# The TUTase URT1 regulates the transcriptome of seeds and their primary dormancy

**DOI:** 10.1101/2024.12.19.629392

**Authors:** Jackson Peter, Jeanne Roignant, Sebastian Sacharowski, Elodie Ubrig, Benjamin Lefèvre, Szymon Swiezewski, Dominique Gagliardi, Hélène Zuber

## Abstract

RNA uridylation is a pervasive mechanism that regulates the degradation of eukaryotic mRNAs. In Arabidopsis, uridylation influences mRNA decay both by favoring 5’ to 3’ degradation and by preventing excessive deadenylation. Yet, the significance of mRNA uridylation during plant development remains largely unknown. Here, we adapted FLEP-seq2, a method based on nanopore sequencing, to generate a comprehensive inventory of mRNA uridylation events in different Arabidopsis tissues. We also evaluated the respective contribution of the two known Arabidopsis uridylyltransferases, URT1 and HESO1, in mRNA uridylation. Our transcriptome-wide analysis showed that, URT1 is the main enzyme responsible for mRNA uridylation, in all analyzed tissues, while HESO1 can marginally uridylate mRNAs. Importantly, our results revealed the singularity of mRNA uridylation pattern in seeds and the dual function of URT1-dependent uridylation in shaping the transcriptome during seed maturation. We propose that during the late stages of seed maturation, URT1-dependent uridylation facilitates the degradation of unnecessary mRNAs encoding translation-related proteins, while also promoting the accumulation of mRNAs associated with the maturation program, by hindering their deadenylation. In line with its important function in shaping the seed transcriptome, our study also identifies URT1 as a novel regulator of seed dormancy. Overall, our study reveals the biological relevance of mRNA uridylation during the late stages of seed maturation.

## Supplementary Table S3 for "The TUTase URT1 regulates the transcriptome of seeds and their primary dormancy" (part 4 of 6)

### Sheet: S3F (continued)
Supplementary Data Set S3: Source data related to RNAseq analysis in seeds
AT3G05040	ARM repeat superfamily protein [Source:NCBI gene (formerly Entrezgene);Acc:819666]	HST	1028.70395294596	0.113794	0.101111	1.12544	0.260403	0.70232	Other
AT3G26340	N-terminal nucleophile aminohydrolases (Ntn hydrolases) superfamily protein [Source:NCBI gene (formerly Entrezgene);Acc:822238]	AT3G26340	849.025184792589	-0.15528	0.138079	-1.12457	0.260769	0.70232	Other
AT3G60250	casein kinase II beta chain 3 [Source:NCBI gene (formerly Entrezgene);Acc:825196]	CKB3	1591.99209058517	0.106808	0.0948775	1.12574	0.260274	0.70232	Other
AT4G39980	3-deoxy-D-arabino-heptulosonate 7-phosphate synthase 1 [Source:NCBI gene (formerly Entrezgene);Acc:830159]	DHS1	745.208575903464	0.128482	0.114156	1.1255	0.260377	0.70232	Other
AT5G20600	ribosomal RNA processing-like protein [Source:NCBI gene (formerly Entrezgene);Acc:832182]	AT5G20600	914.709823846604	0.119395	0.106112	1.12518	0.260511	0.70232	Other
ATCG01120	ribosomal protein S15 [Source:NCBI gene (formerly Entrezgene);Acc:844799]	rps15	926.366278026686	-0.152181	0.135325	-1.12455	0.260778	0.70232	Other
AT1G63110	GPI transamidase subunit PIG-U [Source:NCBI gene (formerly Entrezgene);Acc:842615]	AT1G63110	201.452367446528	0.193176	0.172108	1.12241	0.261687	0.70285	Other
AT2G17033	pentatricopeptide (PPR) repeat-containing protein [Source:NCBI gene (formerly Entrezgene);Acc:816207]	AT2G17033	730.392656733254	-0.132213	0.117799	-1.12236	0.26171	0.70285	Other
AT2G29550	tubulin beta-7 chain [Source:NCBI gene (formerly Entrezgene);Acc:817504]	TUB7	633.937979034103	-0.149334	0.133082	-1.12212	0.261812	0.70285	Other
AT2G46280	TGF-beta receptor interacting protein 1 [Source:NCBI gene (formerly Entrezgene);Acc:819236]	TRIP-1	2689.96726084548	0.10784	0.0961075	1.12208	0.261828	0.70285	Other
AT3G08620	RNA-binding KH domain-containing protein [Source:NCBI gene (formerly Entrezgene);Acc:820009]	AT3G08620	115.892640852129	0.251906	0.224502	1.12207	0.261833	0.70285	Other
AT3G24800	proteolysis 1 [Source:NCBI gene (formerly Entrezgene);Acc:822078]	PRT1	1271.4018730897	-0.14731	0.131246	-1.1224	0.261693	0.70285	Other
AT4G11440	Mitochondrial substrate carrier family protein [Source:NCBI gene (formerly Entrezgene);Acc:826748]	AT4G11440	233.231688019343	0.202334	0.180081	1.12357	0.261195	0.70285	Other
AT5G04090	histidine-tRNA ligase [Source:NCBI gene (formerly Entrezgene);Acc:830288]	AT5G04090	578.864859472581	-0.151174	0.134666	-1.12258	0.261615	0.70285	Other
AT5G08260	serine carboxypeptidase-like 35 [Source:NCBI gene (formerly Entrezgene);Acc:830722]	scpl35	457.363918658284	0.241896	0.215407	1.12297	0.26145	0.70285	Other
AT5G11230	Nucleotide-sugar transporter family protein [Source:NCBI gene (formerly Entrezgene);Acc:830993]	AT5G11230	429.68282743398	-0.237793	0.211694	-1.12329	0.261314	0.70285	Other
AT5G64410	oligopeptide transporter 4 [Source:NCBI gene (formerly Entrezgene);Acc:836562]	OPT4	290.634555979186	0.180913	0.161106	1.12295	0.26146	0.70285	Other
AT1G77600	ARM repeat superfamily protein [Source:NCBI gene (formerly Entrezgene);Acc:844095]	AT1G77600	780.32544182698	-0.147508	0.131515	-1.12161	0.26203	0.703221	Other
AT3G10915	Reticulon family protein [Source:NCBI gene (formerly Entrezgene);Acc:820262]	AT3G10915	380.999952776679	0.165928	0.147981	1.12128	0.26217	0.703285	Other
AT1G01210	DNA-directed RNA polymerase, subunit M, archaeal [Source:NCBI gene (formerly Entrezgene);Acc:839481]	AT1G01210	315.296651523939	0.191792	0.171183	1.1204	0.262545	0.703356	Other
AT1G27090	glycine-rich protein [Source:NCBI gene (formerly Entrezgene);Acc:839598]	AT1G27090	1019.60301035888	0.136222	0.121538	1.12082	0.262365	0.703356	Other
AT1G55150	DEA(D/H)-box RNA helicase family protein [Source:NCBI gene (formerly Entrezgene);Acc:841958]	RH20	548.739209495634	-0.138392	0.123517	-1.12043	0.262532	0.703356	Other
AT2G31970	DNA repair-recombination protein (RAD50) [Source:NCBI gene (formerly Entrezgene);Acc:817756]	RAD50	1306.27944696797	-0.303532	0.270853	-1.12065	0.262436	0.703356	Other
AT3G53170	LOW protein: PPR containing protein [Source:NCBI gene (formerly Entrezgene);Acc:824483]	AT3G53170	101.97736891308	-0.272225	0.242931	-1.12058	0.262465	0.703356	Other
AT5G11090	serine-rich protein-like protein [Source:NCBI gene (formerly Entrezgene);Acc:830977]	AT5G11090	1731.95677598667	0.104859	0.09354	1.12101	0.262286	0.703356	Other
AT2G17030	F-box SKIP23-like protein (DUF295) [Source:NCBI gene (formerly Entrezgene);Acc:816206]	AT2G17030	535.180051664714	0.145266	0.129701	1.12	0.262712	0.703648	Other
AT3G58760	Integrin-linked protein kinase family [Source:NCBI gene (formerly Entrezgene);Acc:825045]	AT3G58760	495.690832015661	-0.134406	0.120035	-1.11973	0.262831	0.703809	Other
AT1G54140	TATA binding protein associated factor 21kDa subunit [Source:NCBI gene (formerly Entrezgene);Acc:841854]	TAFII21	291.975596213177	0.16766	0.149772	1.11944	0.262953	0.703924	Other
AT5G51280	DEAD-box protein abstrakt [Source:NCBI gene (formerly Entrezgene);Acc:835202]	AT5G51280	3954.14451222148	-0.0879589	0.0785801	-1.11935	0.26299	0.703924	Other
AT5G07400	forkhead-associated domain-containing protein / FHA domain-containing protein [Source:NCBI gene (formerly Entrezgene);Acc:830631]	AT5G07400	104.873419765846	-0.30322	0.270939	-1.11914	0.263078	0.704005	Other
AT4G29900	autoinhibited Ca(2+)-ATPase 10 [Source:NCBI gene (formerly Entrezgene);Acc:829112]	ACA10	1963.598624789	0.099359	0.0888097	1.11879	0.263231	0.704259	Other
AT1G07950	Surfeit locus protein 5 subunit 22 of Mediator complex [Source:NCBI gene (formerly Entrezgene);Acc:837310]	MED22B	318.61912806703	0.180462	0.161323	1.11864	0.263294	0.704271	Other
AT3G08700	ubiquitin-conjugating enzyme 12 [Source:NCBI gene (formerly Entrezgene);Acc:820017]	UBC12	175.786289463888	0.225464	0.201657	1.11806	0.263543	0.70478	Other
AT4G00760	pseudo-response regulator 8 [Source:NCBI gene (formerly Entrezgene);Acc:828011]	APRR8	961.207702773444	-0.143249	0.12826	-1.11687	0.264051	0.705647	Other
AT4G18620	PYR1-like 13 [Source:NCBI gene (formerly Entrezgene);Acc:827596]	PYL13	104.539053206778	-0.270896	0.242574	-1.11675	0.2641	0.705647	Other
AT3G27000	actin related protein 2 [Source:NCBI gene (formerly Entrezgene);Acc:822317]	ARP2	193.184961369519	0.20884	0.187035	1.11658	0.264174	0.705688	Other
AT5G06280	uncharacterized protein [Source:NCBI gene (formerly Entrezgene);Acc:830516]	AT5G06280	131.128695810148	-0.236648	0.212004	-1.11624	0.264318	0.705918	Other
AT1G78610	mechanosensitive channel of small conductance-like 6 [Source:NCBI gene (formerly Entrezgene);Acc:844197]	MSL6	114.004398161848	-0.252969	0.226678	-1.11598	0.26443	0.706048	Other
AT1G79900	Mitochondrial substrate carrier family protein [Source:NCBI gene (formerly Entrezgene);Acc:844329]	BAC2	132.570916859281	-0.252845	0.226617	-1.11574	0.264535	0.706048	Other
AT3G08800	ARM repeat superfamily protein [Source:NCBI gene (formerly Entrezgene);Acc:820027]	SIEL	254.805057009984	-0.196927	0.176504	-1.11571	0.264548	0.706048	Other
AT3G57560	N-acetyl-l-glutamate kinase [Source:NCBI gene (formerly Entrezgene);Acc:824923]	NAGK	112.751341297697	0.248632	0.222872	1.11558	0.2646	0.706048	Other
AT5G05880	UDP-Glycosyltransferase superfamily protein [Source:NCBI gene (formerly Entrezgene);Acc:830473]	AT5G05880	1231.28905294903	-0.133343	0.119559	-1.1153	0.264724	0.706221	Other
AT5G15570	Bromodomain transcription factor [Source:NCBI gene (formerly Entrezgene);Acc:831410]	AT5G15570	684.347270782003	0.126106	0.113116	1.11484	0.26492	0.70659	Other
AT5G13470	uncharacterized protein [Source:NCBI gene (formerly Entrezgene);Acc:831189]	AT5G13470	220.708961742354	0.200388	0.179811	1.11444	0.265092	0.706893	Other
AT3G58010	plastoglobulin 34kD [Source:NCBI gene (formerly Entrezgene);Acc:824970]	PGL34	223.574816354382	-0.185628	0.166591	-1.11428	0.265161	0.706921	Other
AT5G46630	Clathrin adaptor complexes medium subunit family protein [Source:NCBI gene (formerly Entrezgene);Acc:834706]	AT5G46630	1278.10495844723	0.112335	0.100828	1.11413	0.265224	0.706933	Other
AT1G18335	Acyl-CoA N-acyltransferases (NAT) superfamily protein [Source:NCBI gene (formerly Entrezgene);Acc:838414]	AT1G18335	335.698807082818	-0.155593	0.139786	-1.11308	0.265675	0.707175	Other
AT1G73350	ankyrin repeat protein [Source:NCBI gene (formerly Entrezgene);Acc:843670]	AT1G73350	284.48847762931	-0.22026	0.197819	-1.11344	0.265521	0.707175	Other
AT2G15860	BAT2 domain protein [Source:NCBI gene (formerly Entrezgene);Acc:816082]	AT2G15860	245.855137595865	0.207787	0.18672	1.11283	0.265782	0.707175	Other
AT3G10300	Calcium-binding EF-hand family protein [Source:NCBI gene (formerly Entrezgene);Acc:820192]	AT3G10300	982.060503166952	-0.122123	0.109725	-1.11299	0.265714	0.707175	Other
AT4G20830	FAD-binding Berberine family protein [Source:NCBI gene (formerly Entrezgene);Acc:827831]	AT4G20830	3126.96681485349	0.109552	0.0984442	1.11284	0.265779	0.707175	Other
AT4G31840	early nodulin-like protein 15 [Source:NCBI gene (formerly Entrezgene);Acc:829313]	ENODL15	157.413001424548	-0.234596	0.210658	-1.11364	0.265434	0.707175	Other
AT4G32440	Plant Tudor-like RNA-binding protein [Source:NCBI gene (formerly Entrezgene);Acc:829379]	AT4G32440	658.154867802126	-0.162268	0.145802	-1.11294	0.265734	0.707175	Other
AT5G15750	Alpha-L RNA-binding motif/Ribosomal protein S4 family protein [Source:NCBI gene (formerly Entrezgene);Acc:831431]	AT5G15750	731.410165631037	0.129419	0.11643	1.11156	0.266325	0.708322	Other
AT1G15130	Endosomal targeting BRO1-like domain-containing protein [Source:NCBI gene (formerly Entrezgene);Acc:838077]	AT1G15130	3171.68292277158	-0.105532	0.0949808	-1.11108	0.266533	0.708371	Other
AT1G28350	Nucleotidylyl transferase superfamily protein [Source:NCBI gene (formerly Entrezgene);Acc:839731]	AT1G28350	258.54391487625	0.178969	0.161113	1.11083	0.266642	0.708371	Other
AT4G17180	O-Glycosyl hydrolases family 17 protein [Source:NCBI gene (formerly Entrezgene);Acc:827429]	AT4G17180	715.666543441554	0.154002	0.138613	1.11103	0.266557	0.708371	Other
AT5G60700	glycosyltransferase family protein 2 [Source:NCBI gene (formerly Entrezgene);Acc:836191]	AT5G60700	491.94808307512	0.175237	0.157736	1.11095	0.266589	0.708371	Other
AT2G44760	dihydroorotate dehydrogenase (DUF3598) [Source:NCBI gene (formerly Entrezgene);Acc:819085]	AT2G44760	317.608710296501	0.171068	0.154037	1.11057	0.266754	0.708515	Other
AT1G04580	aldehyde oxidase 4 [Source:NCBI gene (formerly Entrezgene);Acc:839488]	AO4	99.2403057654667	-0.354363	0.319538	-1.10899	0.267435	0.708983	Other
AT1G21080	DNAJ heat shock N-terminal domain-containing protein [Source:NCBI gene (formerly Entrezgene);Acc:838704]	AT1G21080	2101.15407587994	-0.136883	0.123582	-1.10763	0.268022	0.708983	Other
AT1G48790	associated molecule with the SH3 domain of STAM 1 [Source:NCBI gene (formerly Entrezgene);Acc:841301]	AMSH1	1322.62819282847	-0.107364	0.0968566	-1.10848	0.267653	0.708983	Other
AT1G54390	PHD finger protein-like protein [Source:NCBI gene (formerly Entrezgene);Acc:841881]	ING2	578.721854942464	0.149373	0.134719	1.10878	0.267526	0.708983	Other
AT3G05990	Leucine-rich repeat (LRR) family protein [Source:NCBI gene (formerly Entrezgene);Acc:819770]	AT3G05990	242.12938387392	0.21428	0.193394	1.108	0.267863	0.708983	Other
AT3G46920	kinase superfamily with octicosapeptide/Phox/Bem1p domain-containing protein [Source:NCBI gene (formerly Entrezgene);Acc:823845]	AT3G46920	943.307875101364	-0.121183	0.109264	-1.10909	0.267392	0.708983	Other
AT3G50360	centrin2 [Source:NCBI gene (formerly Entrezgene);Acc:824198]	CEN2	729.442779763021	-0.136551	0.123082	-1.10943	0.267245	0.708983	Other
AT3G50670	U1 small nuclear ribonucleoprotein-70K [Source:NCBI gene (formerly Entrezgene);Acc:824230]	U1-70K	897.285586354187	-0.178169	0.160837	-1.10776	0.267964	0.708983	Other
AT4G15802	heat shock factor binding protein [Source:NCBI gene (formerly Entrezgene);Acc:827261]	HSBP	128.493236130182	0.276098	0.24924	1.10776	0.267966	0.708983	Other
AT4G33430	BRI1-associated receptor kinase [Source:NCBI gene (formerly Entrezgene);Acc:829480]	BAK1	1829.00796255179	-0.097833	0.0881489	-1.10986	0.267059	0.708983	Other
AT5G06050	Putative methyltransferase family protein [Source:NCBI gene (formerly Entrezgene);Acc:830492]	AT5G06050	104.638970825899	0.262171	0.236634	1.10792	0.267898	0.708983	Other
AT5G10480	Protein-tyrosine phosphatase-like, PTPLA [Source:NCBI gene (formerly Entrezgene);Acc:830912]	PAS2	237.222123365075	-0.190104	0.171548	-1.10816	0.267791	0.708983	Other
AT5G11580	Regulator of chromosome condensation (RCC1) family protein [Source:NCBI gene (formerly Entrezgene);Acc:831030]	AT5G11580	1940.37022317202	-0.108202	0.0976335	-1.10825	0.267755	0.708983	Other
AT5G23310	Fe superoxide dismutase 3 [Source:NCBI gene (formerly Entrezgene);Acc:832395]	FSD3	529.48916750585	-0.136453	0.122995	-1.10942	0.267251	0.708983	Other
AT5G27030	TOPLESS-related 3 [Source:NCBI gene (formerly Entrezgene);Acc:832761]	TPR3	838.450280185331	-0.169169	0.152539	-1.10902	0.267421	0.708983	Other
AT5G35160	Endomembrane protein 70 protein family [Source:NCBI gene (formerly Entrezgene);Acc:833470]	AT5G35160	2224.95894394076	0.110602	0.0998594	1.10758	0.268044	0.708983	Other
AT5G42400	SET domain protein 25 [Source:NCBI gene (formerly Entrezgene);Acc:834246]	SDG25	856.995848258072	-0.146498	0.132109	-1.10892	0.267466	0.708983	Other
AT5G53650	ABC transporter A family protein [Source:NCBI gene (formerly Entrezgene);Acc:835446]	AT5G53650	403.970973329665	-0.159842	0.144247	-1.10811	0.267813	0.708983	Other
AT5G63970	Copine (Calcium-dependent phospholipid-binding protein) family [Source:NCBI gene (formerly Entrezgene);Acc:836518]	RGLG3	251.69396739646	-0.178053	0.160416	-1.10994	0.267024	0.708983	Other
AT2G03730	ACT domain repeat 5 [Source:NCBI gene (formerly Entrezgene);Acc:814900]	ACR5	2669.20085373974	-0.0968383	0.0874858	-1.1069	0.268336	0.7096	Other
AT3G02250	O-fucosyltransferase family protein [Source:NCBI gene (formerly Entrezgene);Acc:821223]	AT3G02250	305.271811079732	-0.174451	0.157631	-1.10671	0.26842	0.709669	Other
AT5G00875	ncRNA [Source:NCBI gene (formerly Entrezgene);Acc:28720329]	AT5G00875	119.468720501258	-0.274628	0.248179	-1.10657	0.26848	0.709672	Other
AT1G54740	FANTASTIC four-like protein (DUF3049) [Source:NCBI gene (formerly Entrezgene);Acc:841915]	AT1G54740	237.906552826094	-0.201118	0.181892	-1.1057	0.268858	0.709936	Other
AT3G28030	5'-3' exonuclease family protein [Source:NCBI gene (formerly Entrezgene);Acc:822427]	UVH3	1178.81639548559	-0.184669	0.167114	-1.10505	0.269139	0.709936	Other
AT4G25180	RNA polymerase III RPC4 [Source:NCBI gene (formerly Entrezgene);Acc:828621]	AT4G25180	443.596439016386	-0.149538	0.135328	-1.105	0.26916	0.709936	Other
AT5G03500	Mediator complex, subunit Med7 [Source:NCBI gene (formerly Entrezgene);Acc:831822]	AT5G03500	326.652318389586	0.183978	0.166417	1.10552	0.268933	0.709936	Other
AT5G03630	Pyridine nucleotide-disulfide oxidoreductase family protein [Source:NCBI gene (formerly Entrezgene);Acc:831774]	ATMDAR2	100.476072500928	-0.318581	0.288022	-1.1061	0.268684	0.709936	Other
AT5G04065	ncRNA [Source:NCBI gene (formerly Entrezgene);Acc:28720605]	AT5G04065	107.13546293	-0.277767	0.251377	-1.10498	0.269167	0.709936	Other
AT5G20080	FAD/NAD(P)-binding oxidoreductase [Source:NCBI gene (formerly Entrezgene);Acc:832130]	AT5G20080	223.813095624704	0.178868	0.161815	1.10539	0.268991	0.709936	Other
AT5G52240	membrane steroid binding protein 1 [Source:NCBI gene (formerly Entrezgene);Acc:835300]	MSBP1	1046.55730790318	0.115018	0.104085	1.10504	0.269142	0.709936	Other
AT5G53360	TRAF-like superfamily protein [Source:NCBI gene (formerly Entrezgene);Acc:835417]	AT5G53360	205.108903494725	0.185689	0.167948	1.10563	0.268886	0.709936	Other
AT4G25320	AT hook motif DNA-binding family protein [Source:NCBI gene (formerly Entrezgene);Acc:828635]	AT4G25320	346.521790105399	-0.168816	0.152798	-1.10483	0.269231	0.709951	Other
AT2G16930	Ribosomal protein L27 family protein [Source:NCBI gene (formerly Entrezgene);Acc:816196]	AT2G16930	405.577941418819	0.167853	0.151969	1.10452	0.269367	0.710027	Other
AT3G06250	FAR1-related sequence 7 [Source:NCBI gene (formerly Entrezgene);Acc:819799]	FRS7	1286.56804228413	0.130495	0.118149	1.1045	0.269377	0.710027	Other
AT2G30280	RNA-directed DNA methylation 4 [Source:NCBI gene (formerly Entrezgene);Acc:817578]	RDM4	458.106102663447	0.151792	0.137456	1.1043	0.269465	0.710103	Other
AT2G31020	OSBP(oxysterol binding protein)-related protein 1A [Source:NCBI gene (formerly Entrezgene);Acc:817653]	ORP1A	103.016112966588	-0.254998	0.230994	-1.10392	0.26963	0.710384	Other
AT2G30880	Pleckstrin homology (PH) domain-containing protein [Source:NCBI gene (formerly Entrezgene);Acc:817638]	SWAP70	374.342285938446	-0.145299	0.131693	-1.10332	0.269887	0.710752	Other
AT3G63250	homocysteine methyltransferase 2 [Source:NCBI gene (formerly Entrezgene);Acc:825500]	HMT2	476.639267406093	0.147059	0.133274	1.10343	0.269842	0.710752	Other
AT2G01090	Ubiquinol-cytochrome C reductase hinge protein [Source:NCBI gene (formerly Entrezgene);Acc:814638]	AT2G01090	126.687550533712	0.225161	0.204177	1.10277	0.270126	0.711226	Other
AT3G11690	uncharacterized protein [Source:NCBI gene (formerly Entrezgene);Acc:820341]	AT3G11690	127.741495337515	-0.238997	0.216793	-1.10242	0.270278	0.711317	Other
AT2G03380	Pentatricopeptide repeat (PPR) superfamily protein [Source:NCBI gene (formerly Entrezgene);Acc:814867]	AT2G03380	238.706880703529	0.18815	0.170723	1.10208	0.270428	0.711557	Other
AT2G40730	kinase family with ARM repeat domain-containing protein [Source:NCBI gene (formerly Entrezgene);Acc:818668]	CTEXP	913.570607310742	-0.1159	0.105209	-1.10162	0.270626	0.711663	Other
AT3G14720	MAP kinase 19 [Source:NCBI gene (formerly Entrezgene);Acc:820700]	MPK19	1142.34131459491	0.114872	0.10428	1.10158	0.270645	0.711663	Other
AT3G22530	heat shock protein [Source:NCBI gene (formerly Entrezgene);Acc:821824]	AT3G22530	1433.45998920897	-0.140394	0.127431	-1.10172	0.270581	0.711663	Other
AT1G65260	plastid transcriptionally active 4 [Source:NCBI gene (formerly Entrezgene);Acc:842833]	PTAC4	1023.15767531354	-0.122892	0.111583	-1.10135	0.270744	0.711769	Other
AT1G05894	uncharacterized protein [Source:NCBI gene (formerly Entrezgene);Acc:3766662]	AT1G05894	136.991146246858	-0.283974	0.258269	-1.09953	0.271538	0.711913	Other
AT1G22450	cytochrome C oxidase 6B [Source:NCBI gene (formerly Entrezgene);Acc:838851]	COX6B	818.297591287679	0.120818	0.109839	1.09996	0.271352	0.711913	Other
AT2G18030	Peptide methionine sulfoxide reductase family protein [Source:NCBI gene (formerly Entrezgene);Acc:816315]	MSRA5	242.999636749774	-0.185356	0.168581	-1.0995	0.271549	0.711913	Other
AT2G19870	tRNA/rRNA methyltransferase (SpoU) family protein [Source:NCBI gene (formerly Entrezgene);Acc:816506]	AT2G19870	712.427733738022	0.155528	0.141416	1.09979	0.271423	0.711913	Other
AT2G30040	mitogen-activated protein kinase kinase kinase 14 [Source:NCBI gene (formerly Entrezgene);Acc:817555]	MAPKKK14	196.870574912967	-0.252294	0.229136	-1.10107	0.270868	0.711913	Other
AT2G37710	receptor lectin kinase [Source:NCBI gene (formerly Entrezgene);Acc:818348]	RLK	807.398618657074	0.138674	0.12601	1.10051	0.271111	0.711913	Other
AT3G08505	zinc finger (CCCH-type/C3HC4-type RING finger) family protein [Source:NCBI gene (formerly Entrezgene);Acc:819998]	AT3G08505	155.700726151299	-0.244516	0.222332	-1.09978	0.27143	0.711913	Other
AT3G13720	PRA1 (Prenylated rab acceptor) family protein [Source:NCBI gene (formerly Entrezgene);Acc:820581]	PRA8	464.763305895946	0.150707	0.136925	1.10065	0.271048	0.711913	Other
AT4G09620	Mitochondrial transcription termination factor family protein [Source:NCBI gene (formerly Entrezgene);Acc:826547]	AT4G09620	368.445746582008	0.159919	0.145467	1.09935	0.271616	0.711913	Other
AT4G24560	ubiquitin-specific protease 16 [Source:NCBI gene (formerly Entrezgene);Acc:828558]	UBP16	1666.59071161381	-0.125693	0.114331	-1.09937	0.271606	0.711913	Other
AT4G38430	rho guanyl-nucleotide exchange factor 1 [Source:NCBI gene (formerly Entrezgene);Acc:830000]	ROPGEF1	178.734793968458	-0.246881	0.224368	-1.10034	0.271185	0.711913	Other
AT5G47540	Mo25 family protein [Source:NCBI gene (formerly Entrezgene);Acc:834804]	AT5G47540	402.104180028053	-0.163149	0.148334	-1.09988	0.271385	0.711913	Other
AT5G51210	oleosin3 [Source:NCBI gene (formerly Entrezgene);Acc:835196]	OLEO3	953.520523659204	-0.134321	0.122184	-1.09933	0.271622	0.711913	Other
AT2G17670	Tetratricopeptide repeat (TPR)-like superfamily protein [Source:NCBI gene (formerly Entrezgene);Acc:816274]	AT2G17670	399.472883123781	0.172094	0.156673	1.09843	0.272018	0.712008	Other
AT2G34630	geranyl diphosphate synthase 1 [Source:NCBI gene (formerly Entrezgene);Acc:818028]	GPS1	2088.95643578526	-0.10948	0.0996431	-1.09872	0.271889	0.712008	Other
AT3G47550	RING/FYVE/PHD zinc finger superfamily protein [Source:NCBI gene (formerly Entrezgene);Acc:823909]	AT3G47550	1855.17230655978	-0.121073	0.110175	-1.09892	0.271805	0.712008	Other
AT4G10570	ubiquitin-specific protease 9 [Source:NCBI gene (formerly Entrezgene);Acc:826649]	UBP9	910.387663160403	0.125453	0.114221	1.09834	0.272057	0.712008	Other
AT4G21520	Transducin/WD40 repeat-like superfamily protein [Source:NCBI gene (formerly Entrezgene);Acc:828237]	AT4G21520	214.432209168519	0.221469	0.201538	1.0989	0.271813	0.712008	Other
AT5G54760	Translation initiation factor SUI1 family protein [Source:NCBI gene (formerly Entrezgene);Acc:835566]	AT5G54760	1027.86280441141	-0.151299	0.137733	-1.0985	0.271986	0.712008	Other
AT5G39710	Tetratricopeptide repeat (TPR)-like superfamily protein [Source:NCBI gene (formerly Entrezgene);Acc:833967]	EMB2745	234.255219695718	0.188334	0.171501	1.09815	0.272141	0.712037	Other
AT1G31440	SH3 domain-containing protein [Source:NCBI gene (formerly Entrezgene);Acc:840034]	AT1G31440	2296.61566289373	-0.102798	0.0936292	-1.09793	0.272236	0.712132	Other
AT3G01350	Major facilitator superfamily protein [Source:NCBI gene (formerly Entrezgene);Acc:819616]	AT3G01350	430.243705867605	-0.144392	0.131548	-1.09764	0.272363	0.712311	Other
AT1G25260	Ribosomal protein L10 family protein [Source:NCBI gene (formerly Entrezgene);Acc:839109]	AT1G25260	1151.43941609337	0.127429	0.116137	1.09723	0.27254	0.712465	Other
AT2G21380	Kinesin motor family protein [Source:NCBI gene (formerly Entrezgene);Acc:816676]	AT2G21380	100.60750556108	0.268173	0.244542	1.09663	0.272801	0.712465	Other
AT2G26140	FTSH protease 4 [Source:NCBI gene (formerly Entrezgene);Acc:817154]	ftsh4	5032.01892680925	-0.0955026	0.0870802	-1.09672	0.272764	0.712465	Other
AT2G42010	phospholipase D beta 1 [Source:NCBI gene (formerly Entrezgene);Acc:818802]	PLDBETA1	697.187926714083	-0.142937	0.130383	-1.09629	0.272952	0.712465	Other
AT2G42400	vascular plant one zinc finger protein 2 [Source:NCBI gene (formerly Entrezgene);Acc:818841]	VOZ2	1435.711397974	0.100737	0.0918705	1.09651	0.272855	0.712465	Other
AT3G57660	nuclear RNA polymerase A1 [Source:NCBI gene (formerly Entrezgene);Acc:824935]	NRPA1	4880.34147746343	-0.132427	0.120725	-1.09693	0.27267	0.712465	Other
AT4G17420	Tryptophan RNA-binding attenuator protein-like protein [Source:NCBI gene (formerly Entrezgene);Acc:827453]	AT4G17420	654.999056984608	-0.16497	0.150421	-1.09672	0.272762	0.712465	Other
AT4G21105	cytochrome-c oxidase/ electron carrier [Source:NCBI gene (formerly Entrezgene);Acc:827858]	AT4G21105	931.903179420335	0.121315	0.110646	1.09642	0.272895	0.712465	Other
AT5G37340	ZPR1 zinc-finger domain protein [Source:NCBI gene (formerly Entrezgene);Acc:833708]	AT5G37340	655.283196099544	-0.130827	0.119237	-1.09721	0.272552	0.712465	Other
AT4G32295	histone acetyltransferase [Source:NCBI gene (formerly Entrezgene);Acc:829364]	AT4G32295	196.246577271775	0.220333	0.201013	1.09611	0.27303	0.712516	Other
AT1G07470	Transcription factor IIA, alpha/beta subunit [Source:NCBI gene (formerly Entrezgene);Acc:837259]	AT1G07470	915.977625203342	-0.118381	0.108061	-1.0955	0.273297	0.712714	Other
AT5G54810	tryptophan synthase beta-subunit 1 [Source:NCBI gene (formerly Entrezgene);Acc:835571]	TSB1	2294.81630359765	0.0998409	0.0911216	1.09569	0.273215	0.712714	Other
AT5G09970	cytochrome P450, family 78, subfamily A, polypeptide 7 [Source:NCBI gene (formerly Entrezgene);Acc:830858]	CYP78A7	3563.42322439289	-0.097125	0.0887133	-1.09482	0.273596	0.713224	Other
AT3G18040	MAP kinase 9 [Source:NCBI gene (formerly Entrezgene);Acc:821329]	MPK9	228.24469956539	-0.222467	0.203339	-1.09407	0.273926	0.713776	Other
AT3G61710	AUTOPHAGY 6 [Source:NCBI gene (formerly Entrezgene);Acc:825344]	ATG6	1480.07041648615	-0.104236	0.0952732	-1.09408	0.273921	0.713776	Other
AT5G53480	ARM repeat superfamily protein [Source:NCBI gene (formerly Entrezgene);Acc:835429]	AT5G53480	3181.79757478253	0.102508	0.0937478	1.09344	0.2742	0.714183	Other
AT1G26665	Mediator complex, subunit Med10 [Source:NCBI gene (formerly Entrezgene);Acc:839207]	AT1G26665	2176.2869675441	0.108455	0.0992316	1.09295	0.274416	0.714592	Other
AT1G20430	uncharacterized protein [Source:NCBI gene (formerly Entrezgene);Acc:838631]	AT1G20430	118.160070902687	0.289307	0.264772	1.09267	0.27454	0.714648	Other
AT3G01100		HYP1	2510.02082238193	-0.105154	0.0962451	-1.09256	0.274585	0.714648	Other
AT4G15955	alpha/beta-Hydrolases superfamily protein [Source:NCBI gene (formerly Entrezgene);Acc:827278]	AT4G15955	244.940185642032	-0.175195	0.160375	-1.09241	0.274652	0.714648	Other
AT5G60040	nuclear RNA polymerase C1 [Source:NCBI gene (formerly Entrezgene);Acc:836126]	NRPC1	459.932498416382	0.148658	0.136105	1.09223	0.274733	0.714648	Other
AT1G18160	Protein kinase superfamily protein [Source:NCBI gene (formerly Entrezgene);Acc:838395]	AT1G18160	978.690317657371	0.11633	0.106548	1.09181	0.274916	0.71473	Other
AT1G78930	Mitochondrial transcription termination factor family protein [Source:NCBI gene (formerly Entrezgene);Acc:844232]	AT1G78930	810.215082707474	0.121673	0.111434	1.09188	0.274886	0.71473	Other
AT5G20140	SOUL heme-binding family protein [Source:NCBI gene (formerly Entrezgene);Acc:832136]	HBP5	164.997480780299	-0.217378	0.19911	-1.09175	0.274942	0.71473	Other
AT5G15810	tRNA (guanine(26)-N(2))-dimethyltransferase [Source:NCBI gene (formerly Entrezgene);Acc:831438]	AT5G15810	1470.2567663082	0.111015	0.101701	1.09158	0.275016	0.714771	Other
AT2G28330	uncharacterized protein [Source:NCBI gene (formerly Entrezgene);Acc:817380]	AT2G28330	137.526914267887	0.237572	0.217716	1.0912	0.275184	0.715054	Other
AT1G68720	tRNA arginine adenosine deaminase [Source:NCBI gene (formerly Entrezgene);Acc:843202]	TADA	492.446168700745	0.176109	0.161434	1.0909	0.275316	0.715088	Other
AT5G11980	conserved oligomeric Golgi complex component-related / COG complex component-like protein [Source:NCBI gene (formerly Entrezgene);Acc:831071]	AT5G11980	260.956241507785	-0.195298	0.179018	-1.09094	0.275301	0.715088	Other
AT4G36140	disease resistance protein (TIR-NBS-LRR class) [Source:NCBI gene (formerly Entrezgene);Acc:829771]	AT4G36140	375.918734524759	0.190984	0.175114	1.09063	0.275437	0.715096	Other
AT5G04470	cyclin-dependent protein kinase inhibitor [Source:NCBI gene (formerly Entrezgene);Acc:830326]	SIM	138.140172304019	-0.2393	0.219392	-1.09074	0.275388	0.715096	Other
AT1G69060	Chaperone DnaJ-domain superfamily protein [Source:NCBI gene (formerly Entrezgene);Acc:843238]	AT1G69060	723.425934869298	-0.175783	0.161198	-1.09047	0.275505	0.715118	Other
AT2G30470	B3 domain-containing transcription repressor VAL1 [Source:NCBI gene (formerly Entrezgene);Acc:817597]	HSI2	688.585293464789	0.16232	0.148889	1.09021	0.275619	0.715123	Other
AT3G08640	alphavirus core family protein (DUF3411) [Source:NCBI gene (formerly Entrezgene);Acc:820011]	AT3G08640	1536.76525254812	-0.103919	0.095344	-1.08993	0.275743	0.715123	Other
AT3G49100	Signal recognition particle, SRP9/SRP14 subunit [Source:NCBI gene (formerly Entrezgene);Acc:824071]	AT3G49100	196.714469779138	0.208189	0.190985	1.09008	0.275676	0.715123	Other
AT4G18050	P-glycoprotein 9 [Source:NCBI gene (formerly Entrezgene);Acc:827530]	ABCB9	249.593593133886	-0.230348	0.211333	-1.08998	0.275723	0.715123	Other
AT1G61990	Mitochondrial transcription termination factor family protein [Source:NCBI gene (formerly Entrezgene);Acc:842494]	AT1G61990	777.903923432052	0.126624	0.116298	1.08879	0.276246	0.715667	Other
AT3G62090	phytochrome interacting factor 3-like 2 [Source:NCBI gene (formerly Entrezgene);Acc:825382]	PIL2	1340.47926519273	-0.298737	0.274253	-1.08927	0.276034	0.715667	Other
AT5G01210	HXXXD-type acyl-transferase family protein [Source:NCBI gene (formerly Entrezgene);Acc:831901]	AT5G01210	147.934865586416	0.224802	0.206453	1.08888	0.276206	0.715667	Other
AT5G10820	Major facilitator superfamily protein [Source:NCBI gene (formerly Entrezgene);Acc:830949]	AT5G10820	157.91292433395	0.242305	0.222546	1.08879	0.276248	0.715667	Other
AT5G19850	alpha/beta-Hydrolases superfamily protein [Source:NCBI gene (formerly Entrezgene);Acc:832105]	AT5G19850	224.403187200338	-0.203532	0.186916	-1.0889	0.2762	0.715667	Other
AT1G54310	S-adenosyl-L-methionine-dependent methyltransferases superfamily protein [Source:NCBI gene (formerly Entrezgene);Acc:841872]	AT1G54310	306.167200601606	0.161329	0.148233	1.08835	0.276439	0.715855	Other
AT3G28155	uncharacterized protein [Source:NCBI gene (formerly Entrezgene);Acc:822441]	AT3G28155	123.937133772346	-0.300379	0.275978	-1.08842	0.276411	0.715855	Other
AT4G29510	arginine methyltransferase 11 [Source:NCBI gene (formerly Entrezgene);Acc:829072]	PRMT11	1319.84334763409	0.0983919	0.0904548	1.08775	0.276707	0.716242	Other
AT5G62575	succinate dehydrogenase subunit [Source:NCBI gene (formerly Entrezgene);Acc:836378]	SDH7	295.040364163735	0.195752	0.17996	1.08775	0.276706	0.716242	Other
AT1G12970	plant intracellular ras group-related LRR 3 [Source:NCBI gene (formerly Entrezgene);Acc:837855]	PIRL3	1419.02549014615	-0.123893	0.114018	-1.08661	0.27721	0.716938	Other
AT2G25140	casein lytic proteinase B4 [Source:NCBI gene (formerly Entrezgene);Acc:817052]	CLPB4	3630.78687697082	0.0958169	0.0881799	1.08661	0.277211	0.716938	Other
AT5G03905	Iron-sulfur cluster biosynthesis family protein [Source:NCBI gene (formerly Entrezgene);Acc:830270]	AT5G03905	249.937228270833	-0.175294	0.161323	-1.0866	0.277213	0.716938	Other
AT1G42550	plastid movement impaired1 [Source:NCBI gene (formerly Entrezgene);Acc:840860]	PMI1	254.431617124785	-0.201444	0.185462	-1.08617	0.277404	0.717126	Other
AT1G03350	BSD domain-containing protein [Source:NCBI gene (formerly Entrezgene);Acc:838679]	AT1G03350	1522.45823801962	0.106228	0.097822	1.08594	0.277507	0.717239	Other
AT1G49820	S-methyl-5-thioribose kinase [Source:NCBI gene (formerly Entrezgene);Acc:841405]	MTK	291.14991723621	0.186212	0.171618	1.08504	0.277905	0.717364	Other
AT1G66410	calmodulin 4 [Source:NCBI gene (formerly Entrezgene);Acc:842959]	CAM4	3530.49434514109	0.107821	0.0993178	1.08562	0.277647	0.717364	Other
AT1G73080	PEP1 receptor 1 [Source:NCBI gene (formerly Entrezgene);Acc:843639]	PEPR1	2417.42470955164	-0.10776	0.0992939	-1.08526	0.277807	0.717364	Other
AT2G24550	major centromere autoantigen B-like protein [Source:NCBI gene (formerly Entrezgene);Acc:816991]	AT2G24550	104.689284951124	-0.281123	0.259094	-1.08502	0.277911	0.717364	Other
AT3G26080	plastid-lipid associated protein PAP / fibrillin family protein [Source:NCBI gene (formerly Entrezgene);Acc:822205]	AT3G26080	316.754199223281	-0.203438	0.187407	-1.08554	0.277682	0.717364	Other
AT4G24740	LAMMER-type protein kinase AFC2 [Source:NCBI gene (formerly Entrezgene);Acc:828576]	FC2	2426.98465739042	-0.101573	0.093585	-1.08536	0.277764	0.717364	Other
AT4G33940	RING/U-box superfamily protein [Source:NCBI gene (formerly Entrezgene);Acc:829539]	AT4G33940	1113.88963680246	-0.146083	0.134682	-1.08465	0.278075	0.717635	Other
AT3G07640	period circadian protein [Source:NCBI gene (formerly Entrezgene);Acc:819955]	AT3G07640	293.635387068464	-0.165323	0.152548	-1.08375	0.278477	0.71808	Other
AT3G56040	UDP-glucose pyrophosphorylase 3 [Source:NCBI gene (formerly Entrezgene);Acc:824770]	UGP3	271.035281870764	-0.162444	0.149897	-1.08371	0.278495	0.71808	Other
AT4G24040	trehalase 1 [Source:NCBI gene (formerly Entrezgene);Acc:828504]	TRE1	263.227841994866	-0.253243	0.233624	-1.08398	0.278374	0.71808	Other
AT5G08750	RING/FYVE/PHD zinc finger superfamily protein [Source:NCBI gene (formerly Entrezgene);Acc:830776]	AT5G08750	325.054115481728	0.182984	0.168868	1.08359	0.278545	0.71808	Other
AT5G51940	RNA polymerase Rpb6 [Source:NCBI gene (formerly Entrezgene);Acc:835269]	NRPB6A	766.706898489581	0.125633	0.115931	1.08369	0.278502	0.71808	Other
AT1G03930	dual specificity kinase 1 [Source:NCBI gene (formerly Entrezgene);Acc:839368]	ADK1	442.374967085446	-0.151369	0.139828	-1.08254	0.279014	0.718469	Other
AT1G63810	nucleolar protein [Source:NCBI gene (formerly Entrezgene);Acc:842684]	AT1G63810	855.468732896199	0.145375	0.134257	1.08281	0.278892	0.718469	Other
AT3G27530	golgin Putative 6 [Source:NCBI gene (formerly Entrezgene);Acc:822375]	GC6	1512.53482448421	-0.108894	0.1006	-1.08245	0.279052	0.718469	Other
AT4G20350	oxidoreductase [Source:NCBI gene (formerly Entrezgene);Acc:827783]	AT4G20350	136.795642099171	-0.221854	0.204878	-1.08286	0.278871	0.718469	Other
AT5G01935	ncRNA [Source:NCBI gene (formerly Entrezgene);Acc:28720427]	AT5G01935	134.654098293905	-0.271419	0.250727	-1.08253	0.279018	0.718469	Other
AT5G18680	tubby like protein 11 [Source:NCBI gene (formerly Entrezgene);Acc:831986]	TLP11	940.558417199413	-0.111946	0.103406	-1.08259	0.27899	0.718469	Other
AT3G17890	uncharacterized protein [Source:NCBI gene (formerly Entrezgene);Acc:821057]	AT3G17890	112.091524687778	-0.25358	0.2343	-1.08229	0.279126	0.718506	Other
AT1G05500	Calcium-dependent lipid-binding (CaLB domain) family protein [Source:NCBI gene (formerly Entrezgene);Acc:837052]	NTMC2T2.1	1626.13188188061	-0.127809	0.118224	-1.08107	0.279666	0.718752	Other
AT1G24350	Acid phosphatase/vanadium-dependent haloperoxidase-related protein [Source:NCBI gene (formerly Entrezgene);Acc:839051]	AT1G24350	166.106020667356	0.210599	0.194886	1.08063	0.279862	0.718752	Other
AT2G08860	ncRNA [Source:NCBI gene (formerly Entrezgene);Acc:28718037]	AT2G08860	133.05886968479	-0.558854	0.517169	-1.0806	0.279874	0.718752	Other
AT2G14255	Ankyrin repeat family protein with DHHC zinc finger domain-containing protein [Source:NCBI gene (formerly Entrezgene);Acc:2745525]	AT2G14255	209.101716794743	-0.198529	0.183685	-1.08081	0.279781	0.718752	Other
AT2G33835	Zinc finger C-x8-C-x5-C-x3-H type family protein [Source:NCBI gene (formerly Entrezgene);Acc:817951]	FES1	1352.97954152625	-0.119292	0.110375	-1.08079	0.279789	0.718752	Other
AT2G45530	RING/U-box superfamily protein [Source:NCBI gene (formerly Entrezgene);Acc:819161]	AT2G45530	174.904877236367	0.206374	0.190959	1.08072	0.27982	0.718752	Other
AT3G01040	galacturonosyltransferase 13 [Source:NCBI gene (formerly Entrezgene);Acc:821312]	GAUT13	383.985415581774	0.178473	0.1651	1.081	0.279697	0.718752	Other
AT3G13020	hAT transposon superfamily protein [Source:NCBI gene (formerly Entrezgene);Acc:820488]	AT3G13020	290.919900790085	-0.186324	0.172303	-1.08137	0.279531	0.718752	Other
AT3G48760	DHHC-type zinc finger family protein [Source:NCBI gene (formerly Entrezgene);Acc:824037]	AT3G48760	984.152480561978	0.130579	0.12075	1.0814	0.279517	0.718752	Other
AT4G14990	Topoisomerase II-associated protein PAT1 [Source:NCBI gene (formerly Entrezgene);Acc:827158]	AT4G14990	2628.77016309789	0.107474	0.0993569	1.08169	0.279389	0.718752	Other
AT5G06430	Thioredoxin superfamily protein [Source:NCBI gene (formerly Entrezgene);Acc:830531]	AT5G06430	163.262817443267	0.22973	0.212545	1.08086	0.279762	0.718752	Other
AT1G04070	translocase of outer membrane 22-I [Source:NCBI gene (formerly Entrezgene);Acc:839317]	TOM22-I	294.260079270862	0.159338	0.147784	1.07818	0.280951	0.719229	Other
AT1G50200	Alanyl-tRNA synthetase [Source:NCBI gene (formerly Entrezgene);Acc:841442]	ALATS	3921.92511056336	0.0949695	0.0880728	1.07831	0.280897	0.719229	Other
AT1G50660	actin cytoskeleton-regulatory complex pan-like protein [Source:NCBI gene (formerly Entrezgene);Acc:841488]	AT1G50660	768.758860522659	0.168447	0.15615	1.07875	0.280699	0.719229	Other
AT1G80400	RING/U-box superfamily protein [Source:NCBI gene (formerly Entrezgene);Acc:844380]	AT1G80400	939.838941879112	-0.122997	0.113977	-1.07914	0.280524	0.719229	Other
AT2G02230	phloem protein 2-B1 [Source:NCBI gene (formerly Entrezgene);Acc:814754]	PP2-B1	302.46229911753	-0.196405	0.182131	-1.07837	0.280867	0.719229	Other
AT2G20210	RNI-like superfamily protein [Source:NCBI gene (formerly Entrezgene);Acc:816540]	AT2G20210	172.026251987333	0.20977	0.194281	1.07972	0.280266	0.719229	Other
AT3G02045	ncRNA [Source:NCBI gene (formerly Entrezgene);Acc:28718539]	AT3G02045	283.783548138425	-0.483699	0.448406	-1.07871	0.280718	0.719229	Other
AT3G16520	UDP-glucosyl transferase 88A1 [Source:NCBI gene (formerly Entrezgene);Acc:820900]	UGT88A1	173.471405247118	-0.228113	0.21138	-1.07916	0.280516	0.719229	Other
AT3G16840	P-loop containing nucleoside triphosphate hydrolases superfamily protein [Source:NCBI gene (formerly Entrezgene);Acc:820937]	AT3G16840	1006.49478332703	-0.146683	0.135922	-1.07917	0.280514	0.719229	Other
AT4G31070	PPR superfamily protein [Source:NCBI gene (formerly Entrezgene);Acc:829234]	AT4G31070	117.984281345415	-0.280738	0.260349	-1.07832	0.280893	0.719229	Other
AT5G47720	Thiolase family protein [Source:NCBI gene (formerly Entrezgene);Acc:834823]	AACT1	2214.45304907672	0.0964728	0.0894407	1.07862	0.280756	0.719229	Other
AT5G51080	RNase H family protein [Source:NCBI gene (formerly Entrezgene);Acc:835181]	AT5G51080	110.537516322486	0.248484	0.230296	1.07897	0.280599	0.719229	Other
AT5G52180	transmembrane protein 161AB protein [Source:NCBI gene (formerly Entrezgene);Acc:835294]	AT5G52180	202.368434362083	0.218096	0.202059	1.07937	0.280423	0.719229	Other
AT5G58560	Phosphatidate cytidylyltransferase family protein [Source:NCBI gene (formerly Entrezgene);Acc:835969]	FOLK	146.255349455418	0.225935	0.209287	1.07954	0.280346	0.719229	Other
AT4G00026	import inner membrane translocase subunit [Source:NCBI gene (formerly Entrezgene);Acc:3770411]	SD3	552.737377254354	0.133394	0.123738	1.07803	0.281019	0.719249	Other
AT3G25920	ribosomal protein L15 [Source:NCBI gene (formerly Entrezgene);Acc:822189]	RPL15	684.438123611515	0.145797	0.135366	1.07705	0.281456	0.720215	Other
AT1G10930	DNA helicase (RECQl4A) [Source:NCBI gene (formerly Entrezgene);Acc:837636]	RECQ4A	556.148686777189	-0.1633	0.151671	-1.07668	0.281625	0.720496	Other
AT1G72570	Integrase-type DNA-binding superfamily protein [Source:NCBI gene (formerly Entrezgene);Acc:843589]	AT1G72570	129.666813393994	-0.270502	0.251319	-1.07633	0.281779	0.720578	Other
AT1G72855	ncRNA [Source:NCBI gene (formerly Entrezgene);Acc:5007846]	AT1G72855	124.365507566399	0.229101	0.212879	1.0762	0.281836	0.720578	Other
AT3G19870	AP-5 complex subunit beta-like protein [Source:NCBI gene (formerly Entrezgene);Acc:821524]	AT3G19870	635.928028935613	-0.140053	0.130186	-1.07579	0.28202	0.720897	Other
AT3G57350	Nucleoporin interacting component (Nup93/Nic96-like) family protein [Source:NCBI gene (formerly Entrezgene);Acc:824902]	AT3G57350	775.155031661003	0.124604	0.115884	1.07524	0.282266	0.72122	Other
AT3G18760	Translation elongation factor EF1B/ribosomal protein S6 family protein [Source:NCBI gene (formerly Entrezgene);Acc:821407]	AT3G18760	311.987154277394	0.166062	0.154475	1.07501	0.28237	0.721333	Other
AT3G11800	Expp1 protein [Source:NCBI gene (formerly Entrezgene);Acc:820353]	AT3G11800	516.713626447799	-0.139124	0.129447	-1.07475	0.282486	0.721479	Other
AT1G13780	F-box/RNI-like/FBD-like domains-containing protein [Source:NCBI gene (formerly Entrezgene);Acc:837938]	AT1G13780	763.349982014503	-0.136231	0.126966	-1.07298	0.283281	0.721488	Other
AT1G23900	gamma-adaptin 1 [Source:NCBI gene (formerly Entrezgene);Acc:839001]	GAMMA-ADAPTIN 1	1382.7996713353	-0.115606	0.107714	-1.07327	0.283149	0.721488	Other
AT1G75850	VPS35 homolog B [Source:NCBI gene (formerly Entrezgene);Acc:843918]	VPS35B	1147.22423474066	-0.110531	0.102922	-1.07393	0.282855	0.721488	Other
AT2G25580	Tetratricopeptide repeat (TPR)-like superfamily protein [Source:NCBI gene (formerly Entrezgene);Acc:817097]	MEF8	257.388300504252	-0.168652	0.157005	-1.07418	0.28274	0.721488	Other
AT2G26430	arginine-rich cyclin 1 [Source:NCBI gene (formerly Entrezgene);Acc:817183]	RCY1	1463.72432055531	0.112701	0.105059	1.07275	0.283384	0.721488	Other
AT2G31040	ATP synthase protein I-like protein [Source:NCBI gene (formerly Entrezgene);Acc:817656]	AT2G31040	224.088783941996	-0.172516	0.160801	-1.07286	0.283336	0.721488	Other
AT3G06500	Plant neutral invertase family protein [Source:NCBI gene (formerly Entrezgene);Acc:819828]	A/N-InvC	661.610443031092	-0.462489	0.430825	-1.0735	0.283048	0.721488	Other
AT3G54050	high cyclic electron flow 1 [Source:NCBI gene (formerly Entrezgene);Acc:824572]	HCEF1	307.372833623736	-0.20344	0.189554	-1.07326	0.283156	0.721488	Other
AT5G07325	ncRNA [Source:NCBI gene (formerly Entrezgene);Acc:28720881]	AT5G07325	696.577921626044	-0.573352	0.533903	-1.07389	0.282873	0.721488	Other
AT5G21920	YGGT family protein [Source:NCBI gene (formerly Entrezgene);Acc:832252]	YLMG2	747.428938178758	-0.123448	0.114947	-1.07396	0.282842	0.721488	Other
AT5G24160	squalene monooxygenase 6 [Source:NCBI gene (formerly Entrezgene);Acc:832482]	SQE6	1667.72498154463	0.170332	0.158724	1.07314	0.283211	0.721488	Other
AT5G57860	Ubiquitin-like superfamily protein [Source:NCBI gene (formerly Entrezgene);Acc:835896]	AT5G57860	571.938704393572	-0.124843	0.116181	-1.07456	0.282572	0.721488	Other
AT5G65770	branched-chain amino acid aminotransferase 5 / branched-chain amino acid transaminase 5 (BCAT5);little nuclei4 [Source:NCBI gene (formerly Entrezgene);Acc:836706]	LINC4	1051.49037564245	-0.195811	0.18229	-1.07417	0.282745	0.721488	Other
ATCG00220	photosystem II protein M [Source:NCBI gene (formerly Entrezgene);Acc:844781]	psbM	836.522218855637	-0.520614	0.485193	-1.073	0.28327	0.721488	Other
AT1G60995	S3 self-incompatibility locus-linked pollen protein [Source:NCBI gene (formerly Entrezgene);Acc:5007825]	AT1G60995	948.957554674563	-0.121428	0.113226	-1.07244	0.283522	0.721687	Other
AT1G05055	ral transcription factor II H2 [Source:NCBI gene (formerly Entrezgene);Acc:839332]	GTF2H2	331.543328015399	-0.173167	0.161526	-1.07207	0.28369	0.72181	Other
AT2G25770	Polyketide cyclase/dehydrase and lipid transport superfamily protein [Source:NCBI gene (formerly Entrezgene);Acc:817119]	AT2G25770	137.526013116536	-0.282281	0.263301	-1.07208	0.283682	0.72181	Other
AT3G61770	Acid phosphatase/vanadium-dependent haloperoxidase-related protein [Source:NCBI gene (formerly Entrezgene);Acc:825350]	AT3G61770	110.215109207253	-0.250472	0.233668	-1.07191	0.28376	0.721837	Other
AT3G60220	TOXICOS EN LEVADURA 4 [Source:NCBI gene (formerly Entrezgene);Acc:825192]	ATL4	229.896519728841	-0.185041	0.172739	-1.07122	0.284071	0.722087	Other
AT4G34555	Ribosomal protein S25 family protein [Source:NCBI gene (formerly Entrezgene);Acc:829607]	AT4G34555	247.456190730897	-0.173858	0.162258	-1.07149	0.28395	0.722087	Other
AT5G24600	TRP-like ion channel protein (Protein of unknown function, DUF599) [Source:NCBI gene (formerly Entrezgene);Acc:832531]	AT5G24600	147.33031588461	-0.21271	0.198562	-1.07126	0.284054	0.722087	Other
AT1G20370	Pseudouridine synthase family protein [Source:NCBI gene (formerly Entrezgene);Acc:838625]	AT1G20370	353.045831109597	0.163336	0.15251	1.07098	0.284176	0.722138	Other
AT1G02790	polygalacturonase 4 [Source:NCBI gene (formerly Entrezgene);Acc:839391]	PGA4	113.94682269001	-0.764941	0.714385	-1.07077	0.284273	0.722162	Other
AT5G58510	Rab3 GTPase-activating protein catalytic protein [Source:NCBI gene (formerly Entrezgene);Acc:835964]	AT5G58510	284.887238967901	0.170733	0.15946	1.0707	0.284305	0.722162	Other
AT3G57190	peptide chain release factor [Source:NCBI gene (formerly Entrezgene);Acc:824886]	PrfB3	490.100626295777	-0.152206	0.142225	-1.07018	0.284538	0.722449	Other
AT5G06160	splicing factor-like protein [Source:NCBI gene (formerly Entrezgene);Acc:830503]	ATO	429.569304363663	0.151381	0.141441	1.07027	0.284496	0.722449	Other
AT2G30620	winged-helix DNA-binding transcription factor family protein [Source:NCBI gene (formerly Entrezgene);Acc:817612]	AT2G30620	478.644532210631	0.167344	0.156474	1.06947	0.284856	0.72302	Other
AT2G34040	Apoptosis inhibitory protein 5 (API5) [Source:NCBI gene (formerly Entrezgene);Acc:817965]	AT2G34040	1539.8394093165	0.0978604	0.0915699	1.0687	0.285207	0.72302	Other
AT3G06410	Zinc finger C-x8-C-x5-C-x3-H type family protein [Source:NCBI gene (formerly Entrezgene);Acc:819815]	AT3G06410	235.519411259174	-0.184044	0.172244	-1.06851	0.285291	0.72302	Other
AT3G14610	cytochrome P450, family 72, subfamily A, polypeptide 7 [Source:NCBI gene (formerly Entrezgene);Acc:820689]	CYP72A7	356.479690126141	0.143712	0.134488	1.06859	0.285255	0.72302	Other
AT4G11260	phosphatase-like protein [Source:NCBI gene (formerly Entrezgene);Acc:826728]	SGT1B	2168.39084678207	0.0949522	0.0888281	1.06894	0.285095	0.72302	Other
AT4G22740	glycine-rich protein [Source:NCBI gene (formerly Entrezgene);Acc:828370]	AT4G22740	1030.82865295799	0.110039	0.102994	1.0684	0.285339	0.72302	Other
AT4G24210	F-box family protein [Source:NCBI gene (formerly Entrezgene);Acc:828522]	SLY1	321.043592501249	0.166863	0.156186	1.06836	0.28536	0.72302	Other
AT5G03640	Protein kinase superfamily protein [Source:NCBI gene (formerly Entrezgene);Acc:831770]	AT5G03640	507.40587709309	-0.186999	0.174988	-1.06864	0.285232	0.72302	Other
AT5G15020	SIN3-like 2 [Source:NCBI gene (formerly Entrezgene);Acc:831354]	SNL2	4364.78592678829	-0.111818	0.104607	-1.06894	0.285097	0.72302	Other
AT5G65900	DEA(D/H)-box RNA helicase family protein [Source:NCBI gene (formerly Entrezgene);Acc:836719]	AT5G65900	328.012481295139	-0.178043	0.166593	-1.06873	0.28519	0.72302	Other
AT3G19240	Vacuolar import/degradation, Vid27-related protein [Source:NCBI gene (formerly Entrezgene);Acc:821458]	AT3G19240	1108.1540239647	-0.116621	0.109207	-1.06789	0.285568	0.723396	Other
AT2G23590	methyl esterase 8 [Source:NCBI gene (formerly Entrezgene);Acc:816891]	MES8	555.161074256058	-0.153686	0.144	-1.06726	0.285853	0.723948	Other
AT2G45210	SAUR-like auxin-responsive protein family [Source:NCBI gene (formerly Entrezgene);Acc:819129]	SAUR36	1027.33503820937	-0.128675	0.120579	-1.06715	0.285906	0.723948	Other
AT3G63310	Bax inhibitor-1 family protein [Source:NCBI gene (formerly Entrezgene);Acc:825506]	BIL4	487.824926407391	0.153159	0.143549	1.06694	0.285997	0.724027	Other
AT1G18890	calcium-dependent protein kinase 1 [Source:NCBI gene (formerly Entrezgene);Acc:838470]	CDPK1	393.31772595364	0.164032	0.153837	1.06628	0.286299	0.724084	Other
AT3G05670	RING/U-box protein [Source:NCBI gene (formerly Entrezgene);Acc:819734]	AT3G05670	736.125776758637	-0.158951	0.149096	-1.0661	0.286378	0.724084	Other
AT3G13410	2-C-methyl-D-erythritol 4-phosphate cytidylyltransferase [Source:NCBI gene (formerly Entrezgene);Acc:820541]	AT3G13410	1378.34645285935	0.107521	0.100802	1.06666	0.286126	0.724084	Other
AT3G42660	transducin family protein / WD-40 repeat family protein [Source:NCBI gene (formerly Entrezgene);Acc:823286]	AT3G42660	397.381360627684	0.1526	0.143121	1.06623	0.286318	0.724084	Other
AT5G44740	Y-family DNA polymerase H [Source:NCBI gene (formerly Entrezgene);Acc:834503]	POLH	148.222442553359	-0.203867	0.191222	-1.06613	0.286365	0.724084	Other
AT5G46070	Guanylate-binding family protein [Source:NCBI gene (formerly Entrezgene);Acc:834648]	AT5G46070	3500.57727108419	-0.174765	0.163893	-1.06634	0.286272	0.724084	Other
AT3G11030	TRICHOME BIREFRINGENCE-LIKE 32 [Source:NCBI gene (formerly Entrezgene);Acc:820274]	TBL32	169.386872458429	0.204916	0.192326	1.06546	0.286669	0.724242	Other
AT3G19170	presequence protease 1 [Source:NCBI gene (formerly Entrezgene);Acc:821451]	PREP1	4427.49268544255	-0.105688	0.0991947	-1.06547	0.286665	0.724242	Other
AT3G60140	Glycosyl hydrolase superfamily protein [Source:NCBI gene (formerly Entrezgene);Acc:825184]	DIN2	1301.8153373123	-0.398163	0.373753	-1.06531	0.286735	0.724242	Other
AT4G03180	rRNA-processing protein [Source:NCBI gene (formerly Entrezgene);Acc:828047]	AT4G03180	453.614361659914	0.142901	0.1341	1.06562	0.286593	0.724242	Other
AT4G18890	BES1/BZR1 homolog 3 [Source:NCBI gene (formerly Entrezgene);Acc:827623]	BEH3	192.263218528392	0.230694	0.216553	1.0653	0.28674	0.724242	Other
AT2G25830	YebC-like protein [Source:NCBI gene (formerly Entrezgene);Acc:817125]	AT2G25830	126.650868926722	0.244936	0.229962	1.06512	0.286824	0.724301	Other
AT3G59090	tobamovirus multiplication protein [Source:NCBI gene (formerly Entrezgene);Acc:825078]	Cand3	602.201036366362	-0.133071	0.125005	-1.06452	0.287091	0.724826	Other
AT1G69980	structural polyprotein [Source:NCBI gene (formerly Entrezgene);Acc:843335]	AT1G69980	402.559888435467	-0.163477	0.15364	-1.06402	0.287318	0.724944	Other
AT2G25930	hydroxyproline-rich glycoprotein family protein [Source:NCBI gene (formerly Entrezgene);Acc:817134]	ELF3	1372.57589392376	-0.141685	0.133136	-1.06421	0.287234	0.724944	Other
AT4G37330	cytochrome P450, family 81, subfamily D, polypeptide 4 [Source:NCBI gene (formerly Entrezgene);Acc:829888]	CYP81D4	211.288009321619	-0.184913	0.173784	-1.06404	0.287313	0.724944	Other
AT5G18480	plant glycogenin-like starch initiation protein 6 [Source:NCBI gene (formerly Entrezgene);Acc:831966]	PGSIP6	1314.30353948184	-0.0983349	0.0924796	-1.06331	0.28764	0.725135	Other
AT5G53580	NAD(P)-linked oxidoreductase superfamily protein [Source:NCBI gene (formerly Entrezgene);Acc:835440]	PLR1	179.258847595885	0.209829	0.197357	1.0632	0.287693	0.725135	Other
AT5G57300	S-adenosyl-L-methionine-dependent methyltransferases superfamily protein [Source:NCBI gene (formerly Entrezgene);Acc:835835]	AT5G57300	830.804299454026	-0.147459	0.13869	-1.06323	0.287679	0.725135	Other
AT5G66100	winged-helix DNA-binding transcription factor family protein [Source:NCBI gene (formerly Entrezgene);Acc:836742]	LARP1b	162.763468986637	-0.19627	0.184551	-1.0635	0.287554	0.725135	Other
ATMG00960			152.401257644657	-0.201345	0.189372	-1.06323	0.28768	0.725135	Other
AT2G27810	nucleobase-ascorbate transporter 12 [Source:NCBI gene (formerly Entrezgene);Acc:817328]	NAT12	194.384839453689	0.216706	0.203852	1.06306	0.287756	0.725143	Other
AT2G42810	protein phosphatase 5.2 [Source:NCBI gene (formerly Entrezgene);Acc:818881]	PP5.2	1753.09133244551	0.0969288	0.0911917	1.06291	0.287822	0.725157	Other
AT3G48670	XH/XS domain-containing protein [Source:NCBI gene (formerly Entrezgene);Acc:824027]	IDN2	241.42144721916	-0.285764	0.268911	-1.06267	0.287931	0.725282	Other
AT1G09333	ncRNA [Source:NCBI gene (formerly Entrezgene);Acc:28717055]	AT1G09333	621.172218763641	-0.393144	0.37065	-1.06069	0.288832	0.72557	Other
AT2G02148	PPR containing protein [Source:NCBI gene (formerly Entrezgene);Acc:10723082]	AT2G02148	192.594711432634	0.209813	0.197683	1.06136	0.288526	0.72557	Other
AT3G02200	Proteasome component (PCI) domain protein [Source:NCBI gene (formerly Entrezgene);Acc:821267]	AT3G02200	2190.24875996778	0.0910334	0.0858237	1.0607	0.288825	0.72557	Other
AT3G52420	outer envelope membrane protein 7 [Source:NCBI gene (formerly Entrezgene);Acc:824407]	OEP7	205.890544445368	0.18696	0.176296	1.06049	0.288922	0.72557	Other
AT3G53490	valine-tRNA ligase [Source:NCBI gene (formerly Entrezgene);Acc:824517]	AT3G53490	332.733991077267	-0.158107	0.148842	-1.06225	0.288121	0.72557	Other
AT4G14170	Pentatricopeptide repeat (PPR) superfamily protein [Source:NCBI gene (formerly Entrezgene);Acc:827057]	AT4G14170	129.050154529871	0.242586	0.228698	1.06073	0.288813	0.72557	Other
AT4G32670	RING/FYVE/PHD zinc finger superfamily protein [Source:NCBI gene (formerly Entrezgene);Acc:829402]	AT4G32670	1864.31809271204	-0.106554	0.100386	-1.06145	0.288488	0.72557	Other
AT4G33800	uncharacterized protein [Source:NCBI gene (formerly Entrezgene);Acc:829522]	AT4G33800	130.119919514767	-0.238304	0.224722	-1.06044	0.288945	0.72557	Other
AT4G36390	Methylthiotransferase [Source:NCBI gene (formerly Entrezgene);Acc:829791]	AT4G36390	1164.84573442831	0.104408	0.0984179	1.06087	0.28875	0.72557	Other
AT5G07745	ncRNA [Source:NCBI gene (formerly Entrezgene);Acc:28720916]	AT5G07745	3018.58146333752	-0.475771	0.448148	-1.06164	0.2884	0.72557	Other
AT5G22540	transmembrane protein, putative (DUF247) [Source:NCBI gene (formerly Entrezgene);Acc:832315]	AT5G22540	199.616105508514	-0.189276	0.178408	-1.06092	0.288726	0.72557	Other
AT5G24430	Calcium-dependent protein kinase (CDPK) family protein [Source:NCBI gene (formerly Entrezgene);Acc:832514]	AT5G24430	169.988452993049	-0.234308	0.220934	-1.06053	0.288903	0.72557	Other
AT5G46400	Tetratricopeptide repeat (TPR)-like superfamily protein [Source:NCBI gene (formerly Entrezgene);Acc:834683]	PRP39-2	387.788590966927	-0.171807	0.161984	-1.06064	0.288854	0.72557	Other
AT4G28550	Ypt/Rab-GAP domain of gyp1p superfamily protein [Source:NCBI gene (formerly Entrezgene);Acc:828973]	AT4G28550	603.495473072909	-0.141567	0.133533	-1.06016	0.28907	0.725735	Other
AT4G09830	nuclear receptor family 2 group C protein [Source:NCBI gene (formerly Entrezgene);Acc:826572]	AT4G09830	2193.87086996823	0.103955	0.0981066	1.05961	0.28932	0.72591	Other
AT5G15240	Transmembrane amino acid transporter family protein [Source:NCBI gene (formerly Entrezgene);Acc:831376]	AT5G15240	633.24404261735	0.141937	0.133922	1.05984	0.289215	0.72591	Other
AT5G52110	chaperone (DUF2930) [Source:NCBI gene (formerly Entrezgene);Acc:835287]	HCF208	257.930278807033	-0.206149	0.194541	-1.05967	0.289296	0.72591	Other
AT1G76090	sterol methyltransferase 3 [Source:NCBI gene (formerly Entrezgene);Acc:843941]	SMT3	1096.128238734	0.110928	0.1047	1.05948	0.289381	0.725911	Other
AT1G42990	basic region/leucine zipper motif 60 [Source:NCBI gene (formerly Entrezgene);Acc:840897]	BZIP60	1067.73683641184	0.117704	0.111272	1.05781	0.290142	0.725986	Other
AT2G26660	SPX domain-containing protein 2 (SPX2) [Source:NCBI gene (formerly Entrezgene);Acc:817207]	SPX2	911.373985120894	-0.121651	0.115026	-1.05759	0.290241	0.725986	Other
AT3G06240	F-box family protein [Source:NCBI gene (formerly Entrezgene);Acc:819798]	AT3G06240	581.469599196726	-0.149437	0.141113	-1.05898	0.289608	0.725986	Other
AT3G17800	alanine-tRNA ligase, putative (DUF760) [Source:NCBI gene (formerly Entrezgene);Acc:821048]	AT3G17800	2050.88796278584	-0.109149	0.103153	-1.05812	0.289999	0.725986	Other
AT3G48240	Octicosapeptide/Phox/Bem1p family protein [Source:NCBI gene (formerly Entrezgene);Acc:823982]	AT3G48240	225.085260912696	-0.194458	0.183705	-1.05853	0.289813	0.725986	Other
AT3G51640	stress response NST1-like protein [Source:NCBI gene (formerly Entrezgene);Acc:824327]	AT3G51640	583.604930589206	0.136844	0.129399	1.05753	0.29027	0.725986	Other
AT3G53180	nodulin/glutamine synthase-like protein [Source:NCBI gene (formerly Entrezgene);Acc:824484]	NodGS	3596.28247909544	-0.0960068	0.0907959	-1.05739	0.290333	0.725986	Other
AT4G12460	OSBP(oxysterol binding protein)-related protein 2B [Source:NCBI gene (formerly Entrezgene);Acc:826858]	ORP2B	524.573403926473	-0.12984	0.122622	-1.05886	0.289662	0.725986	Other
AT4G18660	delay of germination protein [Source:NCBI gene (formerly Entrezgene);Acc:827600]	AT4G18660	445.177898966632	-0.135256	0.127862	-1.05783	0.290135	0.725986	Other
AT5G18200	putative galactose-1-phosphate uridyltransferase [Source:NCBI gene (formerly Entrezgene);Acc:831938]	AT5G18200	285.810516687537	0.172195	0.162752	1.05802	0.290047	0.725986	Other
AT5G19000	BTB-POZ and MATH domain 1 [Source:NCBI gene (formerly Entrezgene);Acc:832018]	BPM1	923.132966331496	-0.117581	0.111115	-1.05819	0.289969	0.725986	Other
AT5G23070	Thymidine kinase [Source:NCBI gene (formerly Entrezgene);Acc:832371]	TK1b	441.723322417549	0.148325	0.140221	1.05779	0.29015	0.725986	Other
AT5G50110	S-adenosyl-L-methionine-dependent methyltransferases superfamily protein [Source:NCBI gene (formerly Entrezgene);Acc:835075]	AT5G50110	166.814369213226	-0.20331	0.192254	-1.05751	0.29028	0.725986	Other
AT1G48140	dolichol-phosphate mannosyltransferase-like protein [Source:NCBI gene (formerly Entrezgene);Acc:841232]	DPMS3	140.076455250494	-0.215888	0.204262	-1.05692	0.290549	0.726281	Other
AT3G22890	ATP sulfurylase 1 [Source:NCBI gene (formerly Entrezgene);Acc:821861]	APS1	3242.36393467947	-0.123685	0.117055	-1.05664	0.290676	0.726393	Other
AT3G57530	calcium-dependent protein kinase 32 [Source:NCBI gene (formerly Entrezgene);Acc:824920]	CPK32	1773.83010652657	-0.122399	0.115847	-1.05656	0.290713	0.726393	Other
AT3G48270	cytochrome P450, family 71, subfamily A, polypeptide 26 [Source:NCBI gene (formerly Entrezgene);Acc:823985]	CYP71A26	3366.00956943827	-0.111495	0.105559	-1.05623	0.290861	0.726613	Other
AT1G07980	nuclear factor Y, subunit C10 [Source:NCBI gene (formerly Entrezgene);Acc:837313]	NF-YC10	830.993107251405	-0.117857	0.111644	-1.05565	0.291127	0.726676	Other
AT1G42430	inactive purple acid phosphatase-like protein [Source:NCBI gene (formerly Entrezgene);Acc:840847]	AT1G42430	147.454539375875	0.217017	0.205541	1.05583	0.291046	0.726676	Other
AT2G26670	Plant heme oxygenase (decyclizing) family protein [Source:NCBI gene (formerly Entrezgene);Acc:817208]	TED4	1555.36933572906	-0.103369	0.0978966	-1.0559	0.291013	0.726676	Other
AT3G13870	Root hair defective 3 GTP-binding protein (RHD3) [Source:NCBI gene (formerly Entrezgene);Acc:820600]	RHD3	383.24083117865	-0.171442	0.162386	-1.05577	0.291072	0.726676	Other
AT1G04780	Ankyrin repeat family protein [Source:NCBI gene (formerly Entrezgene);Acc:839414]	AT1G04780	616.83064984883	0.162578	0.154121	1.05488	0.291482	0.727231	Other
AT1G17450	B-block binding subunit of TFIIIC [Source:NCBI gene (formerly Entrezgene);Acc:838317]	AT1G17450	2776.91807897023	-0.118604	0.112462	-1.05462	0.2916	0.727231	Other
AT3G15410	Leucine-rich repeat (LRR) family protein [Source:NCBI gene (formerly Entrezgene);Acc:820780]	AT3G15410	397.700416003829	0.151604	0.143763	1.05455	0.291633	0.727231	Other
AT3G57990	uncharacterized protein [Source:NCBI gene (formerly Entrezgene);Acc:824968]	AT3G57990	680.605126347216	-0.126722	0.120171	-1.05451	0.29165	0.727231	Other
AT4G32930	uncharacterized protein [Source:NCBI gene (formerly Entrezgene);Acc:829430]	AT4G32930	433.132336296278	-0.141178	0.133825	-1.05495	0.29145	0.727231	Other
AT2G27090	bZIP transcription factor (DUF630 and DUF632) [Source:NCBI gene (formerly Entrezgene);Acc:817251]	AT2G27090	1238.67549392668	-0.124778	0.118398	-1.05389	0.291933	0.72735	Other
AT3G51890	Clathrin light chain protein [Source:NCBI gene (formerly Entrezgene);Acc:824352]	AT3G51890	524.27620113636	0.141267	0.133999	1.05424	0.291775	0.72735	Other
AT4G29070	Phospholipase A2 family protein [Source:NCBI gene (formerly Entrezgene);Acc:829028]	AT4G29070	761.396253321024	-0.149452	0.141807	-1.05391	0.291923	0.72735	Other
AT5G61220	LYR family of Fe/S cluster biosis protein [Source:NCBI gene (formerly Entrezgene);Acc:836243]	AT5G61220	379.086844739924	-0.154565	0.146663	-1.05388	0.291938	0.72735	Other
AT1G01170	ozone-responsive stress-like protein (DUF1138) [Source:NCBI gene (formerly Entrezgene);Acc:839263]	AT1G01170	1892.8516931775	-0.126657	0.120238	-1.05339	0.292161	0.727641	Other
AT1G06720	P-loop containing nucleoside triphosphate hydrolases superfamily protein [Source:NCBI gene (formerly Entrezgene);Acc:837182]	AT1G06720	1369.70203344355	0.132684	0.126002	1.05303	0.292326	0.727641	Other
AT1G45000	AAA-type ATPase family protein [Source:NCBI gene (formerly Entrezgene);Acc:841065]	AT1G45000	2384.51995388597	0.0911224	0.0865197	1.0532	0.29225	0.727641	Other
AT1G65000	F-box only protein [Source:NCBI gene (formerly Entrezgene);Acc:842808]	AT1G65000	183.728071340557	-0.211079	0.200556	-1.05247	0.292585	0.727641	Other
AT3G12510	MADS-box family protein [Source:NCBI gene (formerly Entrezgene);Acc:820430]	AT3G12510	570.080674492466	-0.152961	0.145314	-1.05263	0.292512	0.727641	Other
AT4G35080	high-affinity nickel-transport family protein [Source:NCBI gene (formerly Entrezgene);Acc:829660]	AT4G35080	352.161373667288	0.171225	0.162633	1.05283	0.292421	0.727641	Other
AT5G07120	sorting nexin 2B [Source:NCBI gene (formerly Entrezgene);Acc:830603]	SNX2b	485.718240527615	-0.159974	0.151919	-1.05302	0.292333	0.727641	Other
AT5G45110	NPR1-like protein 3 [Source:NCBI gene (formerly Entrezgene);Acc:834545]	NPR3	535.853181204364	-0.153532	0.145838	-1.05276	0.292451	0.727641	Other
AT5G65290	LMBR1-like membrane protein [Source:NCBI gene (formerly Entrezgene);Acc:836654]	AT5G65290	389.183288894158	-0.166695	0.158389	-1.05244	0.292596	0.727641	Other
AT3G10850	Metallo-hydrolase/oxidoreductase superfamily protein [Source:NCBI gene (formerly Entrezgene);Acc:820255]	GLY2	1133.53755274325	0.115589	0.10993	1.05148	0.293038	0.72859	Other
AT1G08300	no vein-like protein [Source:NCBI gene (formerly Entrezgene);Acc:837350]	NVL	305.828399270832	-0.164866	0.156945	-1.05047	0.293503	0.729297	Other
AT2G03270	DNA-binding protein [Source:NCBI gene (formerly Entrezgene);Acc:814856]	AT2G03270	405.300036225816	0.153826	0.146416	1.05061	0.293437	0.729297	Other
AT3G62140	NEFA-interacting nuclear protein [Source:NCBI gene (formerly Entrezgene);Acc:825387]	AT3G62140	211.118355963667	-0.200461	0.190807	-1.0506	0.293444	0.729297	Other
AT2G22430	homeobox protein 6 [Source:NCBI gene (formerly Entrezgene);Acc:816775]	HB6	848.931423304944	0.123778	0.117907	1.04979	0.293815	0.729922	Other
AT3G60070	Major facilitator superfamily protein [Source:NCBI gene (formerly Entrezgene);Acc:825177]	AT3G60070	484.612188236068	-0.143755	0.136975	-1.0495	0.293949	0.730106	Other
AT1G79930	heat shock protein 91 [Source:NCBI gene (formerly Entrezgene);Acc:844333]	HSP91	1573.24938079915	0.105981	0.10108	1.04849	0.294413	0.730209	Other
AT3G02065	P-loop containing nucleoside triphosphate hydrolases superfamily protein [Source:NCBI gene (formerly Entrezgene);Acc:821155]	AT3G02065	536.583097476262	0.138756	0.132313	1.04869	0.294319	0.730209	Other
AT3G29200	chorismate mutase 1 [Source:NCBI gene (formerly Entrezgene);Acc:822573]	CM1	295.007481746478	0.164364	0.156687	1.04899	0.294181	0.730209	Other
AT4G32730	Homeodomain-like protein [Source:NCBI gene (formerly Entrezgene);Acc:829409]	PC-MYB1	219.943235082954	-0.194623	0.185569	-1.04879	0.294273	0.730209	Other
AT5G10140	K-box region and MADS-box transcription factor family protein [Source:NCBI gene (formerly Entrezgene);Acc:830878]	FLC	860.68405663729	0.152413	0.145347	1.04862	0.294354	0.730209	Other
AT5G61600	ethylene response factor 104 [Source:NCBI gene (formerly Entrezgene);Acc:836281]	ERF104	118.032608713039	0.241854	0.230576	1.04892	0.294217	0.730209	Other
AT5G63830	HIT-type Zinc finger family protein [Source:NCBI gene (formerly Entrezgene);Acc:836503]	AT5G63830	393.02701830833	0.169378	0.161582	1.04825	0.294523	0.730332	Other
AT4G36750	Quinone reductase family protein [Source:NCBI gene (formerly Entrezgene);Acc:829828]	AT4G36750	259.560788349625	0.207819	0.198313	1.04793	0.294671	0.730549	Other
AT3G60360	embryo sac development arrest 14 [Source:NCBI gene (formerly Entrezgene);Acc:825207]	EDA14	414.910096965822	0.139864	0.133505	1.04763	0.294809	0.730664	Other
AT5G67380	casein kinase alpha 1 [Source:NCBI gene (formerly Entrezgene);Acc:836873]	CKA1	746.492760767382	0.109622	0.104671	1.0473	0.29496	0.730818	Other
AT3G56900	Transducin/WD40 repeat-like superfamily protein [Source:NCBI gene (formerly Entrezgene);Acc:824857]	AT3G56900	253.856191501286	0.163462	0.156115	1.04706	0.29507	0.730941	Other
AT1G10500	chloroplast-localized ISCA-like protein [Source:NCBI gene (formerly Entrezgene);Acc:837590]	CPISCA	1309.47717661929	-0.125783	0.120233	-1.04616	0.295486	0.731488	Other
AT1G63610	uncharacterized protein [Source:NCBI gene (formerly Entrezgene);Acc:842666]	AT1G63610	102.003853888206	0.273543	0.261498	1.04606	0.295533	0.731488	Other
AT1G64520	regulatory particle non-ATPase 12A [Source:NCBI gene (formerly Entrezgene);Acc:842760]	RPN12a	2084.70661141827	-0.0998382	0.0954399	-1.04609	0.295522	0.731488	Other
AT5G45860	PYR1-like 11 [Source:NCBI gene (formerly Entrezgene);Acc:834626]	PYL11	146.603384579828	0.278775	0.266419	1.04638	0.295387	0.731488	Other
AT5G11700	ephrin type-B receptor [Source:NCBI gene (formerly Entrezgene);Acc:831042]	AT5G11700	1778.27881163302	-0.104751	0.100161	-1.04583	0.29564	0.731604	Other
AT1G60490	vacuolar protein sorting 34 [Source:NCBI gene (formerly Entrezgene);Acc:842344]	VPS34	1446.2366762514	-0.107631	0.102949	-1.04547	0.295804	0.731859	Other
AT1G22270	Trm112p-like protein [Source:NCBI gene (formerly Entrezgene);Acc:838833]	AT1G22270	481.470188474732	0.138703	0.132744	1.04489	0.296075	0.73238	Other
AT3G62120	Class II aaRS and biotin synthetases superfamily protein [Source:NCBI gene (formerly Entrezgene);Acc:825385]	AT3G62120	413.477524705257	0.159474	0.15268	1.0445	0.296255	0.732675	Other
AT1G48860	RNA 3'-terminal phosphate cyclase/enolpyruvate transferase, alpha/beta [Source:NCBI gene (formerly Entrezgene);Acc:841308]	AT1G48860	637.198479745508	-0.126741	0.121369	-1.04427	0.296363	0.732792	Other
AT5G65950	trafficking protein particle complex subunit-like protein [Source:NCBI gene (formerly Entrezgene);Acc:836725]	AT5G65950	1231.19171300844	0.103448	0.0991114	1.04375	0.296599	0.733227	Other
AT1G35670	calcium-dependent protein kinase 2 [Source:NCBI gene (formerly Entrezgene);Acc:840471]	CDPK2	269.68946756715	-0.176843	0.169505	-1.04329	0.296814	0.733309	Other
AT2G03510	SPFH/Band 7/PHB domain-containing membrane-associated protein family [Source:NCBI gene (formerly Entrezgene);Acc:814880]	AT2G03510	880.95387084761	-0.108682	0.10416	-1.04342	0.296755	0.733309	Other
AT5G26760	RNA polymerase II subunit B1 CTD phosphatase RPAP2-like protein [Source:NCBI gene (formerly Entrezgene);Acc:832734]	AT5G26760	1472.29998922081	0.0924589	0.0886638	1.0428	0.297039	0.733716	Other
AT2G32220	Ribosomal L27e protein family [Source:NCBI gene (formerly Entrezgene);Acc:817781]	AT2G32220	302.05728251647	-0.165879	0.159119	-1.04248	0.297188	0.733934	Other
AT1G53670	methionine sulfoxide reductase B 1 [Source:NCBI gene (formerly Entrezgene);Acc:841804]	MSRB1	737.001038937928	-0.123685	0.118662	-1.04233	0.297258	0.733957	Other
AT1G72410	COP1-interacting protein-like protein [Source:NCBI gene (formerly Entrezgene);Acc:843573]	AT1G72410	288.573418540239	0.259868	0.249406	1.04195	0.297435	0.734094	Other
AT3G52190	phosphate transporter traffic facilitator1 [Source:NCBI gene (formerly Entrezgene);Acc:824384]	PHF1	475.273793088421	-0.153353	0.147179	-1.04195	0.297435	0.734094	Other
AT1G24706	THO2 [Source:NCBI gene (formerly Entrezgene);Acc:839081]	THO2	4835.99127680808	-0.111606	0.107136	-1.04173	0.297538	0.734197	Other
AT3G05090	Transducin/WD40 repeat-like superfamily protein [Source:NCBI gene (formerly Entrezgene);Acc:819671]	LRS1	2026.40409038109	-0.0943133	0.0906203	-1.04075	0.297991	0.735165	Other
AT4G27230	histone H2A 2 [Source:NCBI gene (formerly Entrezgene);Acc:828831]	HTA2	115.22114655541	0.258707	0.248637	1.0405	0.298107	0.735303	Other
AT1G14300	ARM repeat superfamily protein [Source:NCBI gene (formerly Entrezgene);Acc:837991]	AT1G14300	935.207277597248	0.110395	0.106128	1.0402	0.298245	0.735372	Other
AT5G45660	adenine phosphoribosyltransferase [Source:NCBI gene (formerly Entrezgene);Acc:2746194]	AT5G45660	586.720763362389	0.125147	0.120313	1.04018	0.298257	0.735372	Other
AT3G14205	Phosphoinositide phosphatase family protein [Source:NCBI gene (formerly Entrezgene);Acc:820638]	AT3G14205	581.831955984579	-0.132046	0.126991	-1.0398	0.298431	0.735501	Other
AT1G51130	Nse4, component of Smc5/6 DNA repair complex [Source:NCBI gene (formerly Entrezgene);Acc:841536]	AT1G51130	275.997364319377	-0.158087	0.152115	-1.03927	0.298681	0.735819	Other
AT4G00630	K+ efflux antiporter 2 [Source:NCBI gene (formerly Entrezgene);Acc:825834]	KEA2	361.322296221761	0.15592	0.150012	1.03938	0.298627	0.735819	Other
AT1G07080	Thioredoxin superfamily protein [Source:NCBI gene (formerly Entrezgene);Acc:837219]	AT1G07080	5230.16296143635	0.0901355	0.0868287	1.03808	0.299231	0.736016	Other
AT1G16720	high chlorophyll fluorescence phenotype 173 [Source:NCBI gene (formerly Entrezgene);Acc:838243]	HCF173	435.434044711888	-0.143284	0.138119	-1.03739	0.299552	0.736016	Other
AT1G20920	P-loop containing nucleoside triphosphate hydrolases superfamily protein [Source:NCBI gene (formerly Entrezgene);Acc:838685]	AT1G20920	851.109265567546	-0.200222	0.192958	-1.03765	0.299434	0.736016	Other
AT2G47830	Cation efflux family protein [Source:NCBI gene (formerly Entrezgene);Acc:819395]	AT2G47830	219.669152147705	0.209471	0.201713	1.03846	0.299056	0.736016	Other
AT3G04550	rubisco accumulation factor-like protein [Source:NCBI gene (formerly Entrezgene);Acc:819611]	AT3G04550	209.116369085316	0.204235	0.196711	1.03825	0.299154	0.736016	Other
AT3G18480	CCAAT-displacement protein alternatively spliced product [Source:NCBI gene (formerly Entrezgene);Acc:821377]	CASP	409.318102516447	-0.205601	0.198169	-1.0375	0.299502	0.736016	Other
AT3G46870	Pentatricopeptide repeat (PPR) superfamily protein [Source:NCBI gene (formerly Entrezgene);Acc:823840]	AT3G46870	179.995243139688	0.196049	0.188856	1.03809	0.29923	0.736016	Other
AT3G47650	DnaJ/Hsp40 cysteine-rich domain superfamily protein [Source:NCBI gene (formerly Entrezgene);Acc:823919]	AT3G47650	103.144086492585	0.263616	0.253931	1.03814	0.299206	0.736016	Other
AT3G61430	plasma membrane intrinsic protein 1A [Source:NCBI gene (formerly Entrezgene);Acc:825316]	PIP1A	252.617128565505	0.17589	0.169491	1.03776	0.299384	0.736016	Other
AT5G16820	heat shock factor 3 [Source:NCBI gene (formerly Entrezgene);Acc:831545]	HSF3	1563.6264241466	-0.116747	0.112505	-1.03771	0.299406	0.736016	Other
AT5G23330	Nucleotidylyl transferase superfamily protein [Source:NCBI gene (formerly Entrezgene);Acc:832397]	AT5G23330	335.452353990715	-0.151617	0.145976	-1.03864	0.298971	0.736016	Other
AT5G58787	RING/U-box superfamily protein [Source:NCBI gene (formerly Entrezgene);Acc:835995]	AT5G58787	279.389803667878	0.159699	0.153732	1.03881	0.298892	0.736016	Other
AT1G23490	ADP-ribosylation factor 1 [Source:NCBI gene (formerly Entrezgene);Acc:838957]	ARF1	654.194279514264	0.135302	0.13045	1.0372	0.299645	0.736095	Other
AT1G17940	Endosomal targeting BRO1-like domain-containing protein [Source:NCBI gene (formerly Entrezgene);Acc:838373]	AT1G17940	108.04893656638	-0.227795	0.21969	-1.03689	0.299787	0.736171	Other
AT2G38020	vacuoleless1 (VCL1) [Source:NCBI gene (formerly Entrezgene);Acc:818380]	VCL1	1525.13373482556	-0.101166	0.0975691	-1.03687	0.299798	0.736171	Other
AT3G56680	Single-stranded nucleic acid binding R3H protein [Source:NCBI gene (formerly Entrezgene);Acc:824835]	AT3G56680	2390.11860696692	-0.0886195	0.0855002	-1.03648	0.299977	0.736313	Other
AT5G59210	myosin heavy chain-like protein [Source:NCBI gene (formerly Entrezgene);Acc:836039]	AT5G59210	683.241820689884	-0.129464	0.124928	-1.03631	0.300057	0.736361	Other
AT3G22660	rRNA processing protein-like protein [Source:NCBI gene (formerly Entrezgene);Acc:821837]	AT3G22660	548.716096881845	0.157085	0.15166	1.03577	0.300309	0.736754	Other
AT5G04990	SAD1/UNC-84 domain protein 1 [Source:NCBI gene (formerly Entrezgene);Acc:830381]	SUN1	2044.70901556592	-0.0996733	0.0962371	-1.03571	0.30034	0.736754	Other
AT2G18780	F-box and associated interaction domains-containing protein [Source:NCBI gene (formerly Entrezgene);Acc:816393]	AT2G18780	162.723424925444	0.19599	0.189306	1.03531	0.300525	0.73676	Other
AT3G14390	Pyridoxal-dependent decarboxylase family protein [Source:NCBI gene (formerly Entrezgene);Acc:820660]	AT3G14390	251.742943459876	0.209298	0.202156	1.03533	0.300516	0.73676	Other
AT3G57080	Eukaryotic rpb5 RNA polymerase subunit family protein [Source:NCBI gene (formerly Entrezgene);Acc:824875]	NRPE5	217.325459789137	0.17924	0.173089	1.03553	0.30042	0.73676	Other
AT3G07950	rhomboid protein-like protein [Source:NCBI gene (formerly Entrezgene);Acc:819986]	AT3G07950	439.99030121107	0.136134	0.131515	1.03512	0.300612	0.736824	Other
AT3G13480	nuclear polyadenylated RNA-binding protein [Source:NCBI gene (formerly Entrezgene);Acc:820550]	AT3G13480	202.607164456826	0.223638	0.216077	1.03499	0.300672	0.736824	Other
AT1G14570	UBX domain-containing protein [Source:NCBI gene (formerly Entrezgene);Acc:838019]	AT1G14570	2271.99692461835	-0.0901298	0.0871001	-1.03478	0.30077	0.736914	Other
AT4G27120	DDRGK domain protein [Source:NCBI gene (formerly Entrezgene);Acc:828820]	AT4G27120	496.837427398969	0.17138	0.165653	1.03457	0.30087	0.737009	Other
AT1G77550	tubulin-tyrosine ligase [Source:NCBI gene (formerly Entrezgene);Acc:844091]	AT1G77550	464.298210852533	0.147782	0.142888	1.03425	0.301017	0.737073	Other
AT3G11960	Cleavage and polyadenylation specificity factor (CPSF) A subunit protein [Source:NCBI gene (formerly Entrezgene);Acc:820369]	AT3G11960	2310.79270127414	-0.114662	0.110856	-1.03434	0.30098	0.737073	Other
AT1G47310	signal peptidase I [Source:NCBI gene (formerly Entrezgene);Acc:841134]	AT1G47310	860.981145131711	-0.139391	0.134905	-1.03325	0.301486	0.737191	Other
AT1G60780	Clathrin adaptor complexes medium subunit family protein [Source:NCBI gene (formerly Entrezgene);Acc:842372]	HAP13	1108.83154352791	0.102479	0.0991742	1.03332	0.301452	0.737191	Other
AT2G16770	Basic-leucine zipper (bZIP) transcription factor family protein [Source:NCBI gene (formerly Entrezgene);Acc:816178]	bZIP23	1601.0273900758	0.106008	0.102657	1.03264	0.301774	0.737191	Other
AT3G02070	Cysteine proteinases superfamily protein [Source:NCBI gene (formerly Entrezgene);Acc:821202]	AT3G02070	256.386360469971	0.172313	0.166875	1.03259	0.301797	0.737191	Other
AT3G20920	translocation protein-like protein [Source:NCBI gene (formerly Entrezgene);Acc:821641]	AT3G20920	421.742935143975	0.151151	0.146333	1.03293	0.301637	0.737191	Other
AT3G60640	Ubiquitin-like superfamily protein [Source:NCBI gene (formerly Entrezgene);Acc:825235]	ATG8G	446.986062465952	-0.148362	0.143651	-1.03279	0.301701	0.737191	Other
AT4G17560	Ribosomal protein L19 family protein [Source:NCBI gene (formerly Entrezgene);Acc:827471]	AT4G17560	180.791417974485	0.233659	0.226153	1.03319	0.301517	0.737191	Other
AT4G19180	GDA1/CD39 nucleoside phosphatase family protein [Source:NCBI gene (formerly Entrezgene);Acc:827656]	AT4G19180	307.705223689224	0.160321	0.155064	1.0339	0.301181	0.737191	Other
AT5G01430	Got1/Sft2-like vescicle transport protein family [Source:NCBI gene (formerly Entrezgene);Acc:831915]	AT5G01430	250.234278621159	0.195322	0.188977	1.03358	0.301334	0.737191	Other
AT5G03320	Protein kinase superfamily protein [Source:NCBI gene (formerly Entrezgene);Acc:831876]	AT5G03320	506.502042193525	0.141882	0.137276	1.03356	0.301343	0.737191	Other
AT5G55670	RNA-binding (RRM/RBD/RNP motifs) family protein [Source:NCBI gene (formerly Entrezgene);Acc:835661]	AT5G55670	263.462315399581	0.178106	0.172354	1.03337	0.301429	0.737191	Other
AT1G73660	protein tyrosine kinase family protein [Source:NCBI gene (formerly Entrezgene);Acc:843701]	AT1G73660	188.88452849771	-0.176436	0.170915	-1.0323	0.301931	0.737369	Other
AT3G45590	splicing endonuclease 1 [Source:NCBI gene (formerly Entrezgene);Acc:823701]	SEN1	336.381311284687	0.148028	0.143438	1.032	0.30207	0.737412	Other
AT4G28270	RING membrane-anchor 2 [Source:NCBI gene (formerly Entrezgene);Acc:828942]	RMA2	974.407776497414	-0.143009	0.138591	-1.03187	0.302131	0.737412	Other
AT3G02700	NC domain-containing protein-like protein [Source:NCBI gene (formerly Entrezgene);Acc:820843]	AT3G02700	101.888183896518	0.237209	0.229955	1.03154	0.302285	0.73764	Other
AT5G62470	myb domain protein 96 [Source:NCBI gene (formerly Entrezgene);Acc:836367]	MYB96	144.52808053486	0.214414	0.207983	1.03092	0.302578	0.738204	Other
AT1G77500	DUF630 family protein, putative (DUF630 and DUF632) [Source:NCBI gene (formerly Entrezgene);Acc:844086]	AT1G77500	302.675674837832	-0.152657	0.148099	-1.03078	0.302644	0.738217	Other
AT2G13650	golgi nucleotide sugar transporter 1 [Source:NCBI gene (formerly Entrezgene);Acc:815850]	GONST1	181.523929792678	0.192485	0.186829	1.03027	0.302881	0.738597	Other
AT3G62580	Late embryosis abundant protein (LEA) family protein [Source:NCBI gene (formerly Entrezgene);Acc:825432]	AT3G62580	521.95078534087	-0.142152	0.137987	-1.03019	0.302922	0.738597	Other
AT3G53320	mediator of RNA polymerase II transcription subunit-like protein [Source:NCBI gene (formerly Entrezgene);Acc:824500]	AT3G53320	167.815335175606	0.212633	0.206603	1.02918	0.303393	0.739448	Other
AT1G62010	Mitochondrial transcription termination factor family protein [Source:NCBI gene (formerly Entrezgene);Acc:842496]	AT1G62010	214.74451137289	-0.186718	0.181541	-1.02852	0.303707	0.739535	Other
AT3G08930	LMBR1-like membrane protein [Source:NCBI gene (formerly Entrezgene);Acc:820042]	AT3G08930	449.945809089975	0.14407	0.140073	1.02853	0.303699	0.739535	Other
AT4G11160	Translation initiation factor 2, small GTP-binding protein [Source:NCBI gene (formerly Entrezgene);Acc:826717]	AT4G11160	980.487897594675	-0.113924	0.110718	-1.02896	0.3035	0.739535	Other
AT4G15020	hAT transposon superfamily [Source:NCBI gene (formerly Entrezgene);Acc:827161]	AT4G15020	2112.94034773689	-0.110276	0.107255	-1.02817	0.30387	0.739535	Other
AT5G13360	Auxin-responsive GH3 family protein [Source:NCBI gene (formerly Entrezgene);Acc:831177]	AT5G13360	2907.11299095684	0.0925816	0.0900106	1.02856	0.303685	0.739535	Other
AT5G23250	Succinyl-CoA ligase, alpha subunit [Source:NCBI gene (formerly Entrezgene);Acc:832389]	AT5G23250	384.30433840333	0.137675	0.133883	1.02832	0.303801	0.739535	Other
AT5G24840	tRNA (guanine-N-7) methyltransferase [Source:NCBI gene (formerly Entrezgene);Acc:832553]	AT5G24840	330.102526240908	0.179357	0.174451	1.02813	0.303891	0.739535	Other
AT1G03740	Protein kinase superfamily protein [Source:NCBI gene (formerly Entrezgene);Acc:839423]	AT1G03740	435.492858361356	0.132322	0.128882	1.02669	0.304568	0.739584	Other
AT1G06190	Rho termination factor [Source:NCBI gene (formerly Entrezgene);Acc:837128]	RHON1	1418.49832120069	0.122383	0.119161	1.02704	0.304404	0.739584	Other
AT1G20580	Small nuclear ribonucleoprotein family protein [Source:NCBI gene (formerly Entrezgene);Acc:838647]	AT1G20580	575.633192168729	0.131479	0.127971	1.02741	0.304227	0.739584	Other
AT1G26130	ATPase E1-E2 type family protein / haloacid dehalogenase-like hydrolase family protein [Source:NCBI gene (formerly Entrezgene);Acc:839154]	AT1G26130	225.58884171166	0.178926	0.174115	1.02763	0.304122	0.739584	Other
AT2G38460	iron regulated 1 [Source:NCBI gene (formerly Entrezgene);Acc:818427]	IREG1	270.54973805011	-0.192756	0.187719	-1.02683	0.304499	0.739584	Other
AT2G46100	Nuclear transport factor 2 (NTF2) family protein [Source:NCBI gene (formerly Entrezgene);Acc:819218]	AT2G46100	123.850479872059	0.2491	0.242646	1.0266	0.30461	0.739584	Other
AT3G26850	histone-lysine N-methyltransferase [Source:NCBI gene (formerly Entrezgene);Acc:822300]	AT3G26850	148.478449083062	0.211841	0.206262	1.02705	0.304398	0.739584	Other
AT3G63150	MIRO-related GTP-ase 2 [Source:NCBI gene (formerly Entrezgene);Acc:825490]	MIRO2	572.276424959886	-0.122925	0.119701	-1.02694	0.30445	0.739584	Other
AT5G11630	uncharacterized protein [Source:NCBI gene (formerly Entrezgene);Acc:831035]	NOXY2	120.616512746946	0.258801	0.251905	1.02737	0.304244	0.739584	Other
ATCG00510	photosystem I subunit VIII [Source:NCBI gene (formerly Entrezgene);Acc:844753]	psaI	1136.18831493666	-0.301733	0.293786	-1.02705	0.304397	0.739584	Other
AT1G08230	Transmembrane amino acid transporter family protein [Source:NCBI gene (formerly Entrezgene);Acc:837344]	AT1G08230	407.795588682097	0.161686	0.157642	1.02565	0.305057	0.739684	Other
AT2G04100	MATE efflux family protein [Source:NCBI gene (formerly Entrezgene);Acc:814946]	AT2G04100	192.100254315351	0.209236	0.203953	1.0259	0.304936	0.739684	Other
AT2G34380	Putative adipose-regulatory protein (Seipin) [Source:NCBI gene (formerly Entrezgene);Acc:818001]	AT2G34380	1291.36772559938	-0.117383	0.114467	-1.02548	0.305139	0.739684	Other
AT3G10070	TBP-associated factor 12 [Source:NCBI gene (formerly Entrezgene);Acc:820168]	TAF12	105.819352752857	-0.240244	0.234274	-1.02548	0.305136	0.739684	Other
AT4G39240	Galactose oxidase/kelch repeat superfamily protein [Source:NCBI gene (formerly Entrezgene);Acc:830080]	AT4G39240	529.727500553317	0.140976	0.137509	1.02521	0.305263	0.739684	Other
AT5G08780	winged-helix DNA-binding transcription factor family protein [Source:NCBI gene (formerly Entrezgene);Acc:830778]	AT5G08780	337.460793189772	0.164688	0.16046	1.02635	0.304725	0.739684	Other
AT5G41350	RING/U-box superfamily protein [Source:NCBI gene (formerly Entrezgene);Acc:834137]	AT5G41350	1949.24838078198	-0.119321	0.116327	-1.02574	0.305015	0.739684	Other
AT5G64660	CYS, MET, PRO, and GLY protein 2 [Source:NCBI gene (formerly Entrezgene);Acc:836587]	CMPG2	379.198949007118	-0.138475	0.134956	-1.02608	0.304855	0.739684	Other
AT2G45150	cytidinediphosphate diacylglycerol synthase 4 [Source:NCBI gene (formerly Entrezgene);Acc:819123]	CDS4	1205.97210933609	0.096477	0.094142	1.0248	0.305456	0.739857	Other
AT4G13170	Ribosomal protein L13 family protein [Source:NCBI gene (formerly Entrezgene);Acc:826931]	AT4G13170	362.698713313266	0.172672	0.168488	1.02483	0.305442	0.739857	Other
AT1G18720	ER membrane protein, putative (DUF962) [Source:NCBI gene (formerly Entrezgene);Acc:838454]	AT1G18720	2076.63910194469	-0.111038	0.108424	-1.02411	0.305785	0.740357	Other
AT4G25700	beta-hydroxylase 1 [Source:NCBI gene (formerly Entrezgene);Acc:828675]	BETA-OHASE 1	995.305626339376	-0.109552	0.106969	-1.02415	0.305763	0.740357	Other
AT1G73990	signal peptide peptidase [Source:NCBI gene (formerly Entrezgene);Acc:843737]	SPPA	356.780458821767	-0.163102	0.159312	-1.02379	0.305936	0.740573	Other
AT4G26670	Mitochondrial import inner membrane translocase subunit Tim17/Tim22/Tim23 family protein [Source:NCBI gene (formerly Entrezgene);Acc:828774]	AT4G26670	424.994601257305	0.150088	0.146755	1.02271	0.306445	0.741658	Other
AT4G24460	CRT (chloroquine-resistance transporter)-like transporter 2 [Source:NCBI gene (formerly Entrezgene);Acc:828548]	CLT2	123.016917295736	-0.274723	0.268672	-1.02252	0.306535	0.741729	Other
AT1G10970	zinc transporter [Source:NCBI gene (formerly Entrezgene);Acc:837640]	ZIP4	258.662963469737	-0.174262	0.17046	-1.02231	0.306637	0.741825	Other
AT2G32700	LEUNIG-like protein [Source:NCBI gene (formerly Entrezgene);Acc:817830]	LUH	3526.56467180496	-0.0847038	0.0828873	-1.02192	0.306821	0.741962	Other
AT3G20020	protein arginine methyltransferase 6 [Source:NCBI gene (formerly Entrezgene);Acc:821541]	PRMT6	422.728701273295	0.148794	0.14562	1.0218	0.306877	0.741962	Other
AT4G26570	calcineurin B-like 3 [Source:NCBI gene (formerly Entrezgene);Acc:828764]	CBL3	862.459072427733	0.13805	0.135124	1.02165	0.306944	0.741977	Other
AT1G32260	envelope glycoprotein [Source:NCBI gene (formerly Entrezgene);Acc:840118]	AT1G32260	443.406755939302	0.153984	0.150808	1.02106	0.307224	0.742356	Other
AT5G57870	MIF4G domain-containing protein / MA3 domain-containing protein [Source:NCBI gene (formerly Entrezgene);Acc:835897]	eIFiso4G1	4022.08792671475	0.0953583	0.0933824	1.02116	0.307179	0.742356	Other
AT2G42975	myosin-G heavy chain-like protein [Source:NCBI gene (formerly Entrezgene);Acc:818899]	AT2G42975	655.403786078006	-0.13177	0.129079	-1.02085	0.307325	0.742451	Other
AT5G20930	Protein kinase superfamily protein [Source:NCBI gene (formerly Entrezgene);Acc:832217]	TSL	603.099254564851	-0.1536	0.1505	-1.02059	0.307447	0.742598	Other
AT2G10950	BSD domain-containing protein [Source:NCBI gene (formerly Entrezgene);Acc:815559]	AT2G10950	688.489838638856	0.118473	0.116102	1.02042	0.307529	0.742649	Other
AT3G07010	Pectin lyase-like superfamily protein [Source:NCBI gene (formerly Entrezgene);Acc:819886]	AT3G07010	185.473290033884	0.192048	0.188257	1.02014	0.307663	0.742823	Other
AT2G21170	triosephosphate isomerase [Source:NCBI gene (formerly Entrezgene);Acc:816652]	TIM	637.718893279823	0.116106	0.113832	1.01998	0.307739	0.742859	Other
AT1G79940	DnaJ / Sec63 Brl domains-containing protein [Source:NCBI gene (formerly Entrezgene);Acc:844334]	ATERDJ2A	821.448086947729	0.126466	0.124027	1.01966	0.30789	0.743074	Other
AT1G11755	Undecaprenyl pyrophosphate synthetase family protein [Source:NCBI gene (formerly Entrezgene);Acc:5007686]	LEW1	190.479995643935	0.214396	0.210424	1.01888	0.308262	0.743127	Other
AT1G76850	exocyst complex component sec5 [Source:NCBI gene (formerly Entrezgene);Acc:844020]	SEC5A	2332.03663879845	-0.106062	0.104114	-1.01871	0.308341	0.743127	Other
AT4G37670	N-acetyl-l-glutamate synthase 2 [Source:NCBI gene (formerly Entrezgene);Acc:829921]	NAGS2	129.518342111804	0.206147	0.202252	1.01926	0.30808	0.743127	Other
AT5G06350	ARM repeat superfamily protein [Source:NCBI gene (formerly Entrezgene);Acc:830523]	AT5G06350	730.91159690466	-0.132094	0.129654	-1.01882	0.308287	0.743127	Other
AT5G23490	uncharacterized protein [Source:NCBI gene (formerly Entrezgene);Acc:832415]	AT5G23490	472.222927009707	-0.127361	0.125008	-1.01883	0.308284	0.743127	Other
AT5G40910	Disease resistance protein (TIR-NBS-LRR class) family [Source:NCBI gene (formerly Entrezgene);Acc:834092]	AT5G40910	963.214822218329	0.124782	0.122476	1.01883	0.308284	0.743127	Other
AT2G16405	Transducin/WD40 repeat-like superfamily protein [Source:NCBI gene (formerly Entrezgene);Acc:816138]	AT2G16405	279.925371212231	-0.171931	0.168879	-1.01807	0.308644	0.743597	Other
AT5G47820	P-loop containing nucleoside triphosphate hydrolases superfamily protein [Source:NCBI gene (formerly Entrezgene);Acc:834833]	FRA1	450.33890436998	-0.147948	0.145326	-1.01804	0.30866	0.743597	Other
AT1G08610	Pentatricopeptide repeat (PPR) superfamily protein [Source:NCBI gene (formerly Entrezgene);Acc:837383]	AT1G08610	396.43991463753	0.165716	0.162844	1.01764	0.308851	0.743682	Other
AT2G31680	RAB GTPase homolog A5D [Source:NCBI gene (formerly Entrezgene);Acc:817724]	RABA5d	360.713198634503	-0.143752	0.141269	-1.01758	0.308879	0.743682	Other
AT3G58630	sequence-specific DNA binding transcription factor [Source:NCBI gene (formerly Entrezgene);Acc:825032]	AT3G58630	535.451249956097	-0.132748	0.130426	-1.0178	0.308772	0.743682	Other
AT1G66510	AAR2 protein family [Source:NCBI gene (formerly Entrezgene);Acc:842969]	AT1G66510	351.229609666168	0.178034	0.175018	1.01723	0.309042	0.743812	Other
AT4G37660	Ribosomal protein L12/ ATP-dependent Clp protease adaptor protein ClpS family protein [Source:NCBI gene (formerly Entrezgene);Acc:829920]	AT4G37660	113.126250453258	0.218718	0.215018	1.0172	0.309056	0.743812	Other
AT2G48100	Exonuclease family protein [Source:NCBI gene (formerly Entrezgene);Acc:819422]	AT2G48100	1608.8083384769	-0.0965116	0.0948998	-1.01698	0.309161	0.743916	Other
AT5G08660	D-lactate dehydrogenase (DUF668) [Source:NCBI gene (formerly Entrezgene);Acc:830767]	AT5G08660	885.199975166402	-0.11625	0.114348	-1.01663	0.309329	0.744033	Other
AT4G27990	YGGT family protein [Source:NCBI gene (formerly Entrezgene);Acc:828912]	YLMG1-2	415.13852625604	0.142281	0.140008	1.01624	0.309517	0.744328	Other
AT1G35580	cytosolic invertase 1 [Source:NCBI gene (formerly Entrezgene);Acc:840454]	CINV1	167.674267060505	0.191966	0.189649	1.01222	0.311435	0.744683	Other
AT1G36310	S-adenosyl-L-methionine-dependent methyltransferases superfamily protein [Source:NCBI gene (formerly Entrezgene);Acc:840538]	AT1G36310	607.639834089218	0.133562	0.131961	1.01213	0.311475	0.744683	Other
AT1G64280	regulatory protein (NPR1) [Source:NCBI gene (formerly Entrezgene);Acc:842733]	NPR1	514.714418093842	0.139691	0.137586	1.0153	0.309963	0.744683	Other
AT1G72852	ncRNA [Source:NCBI gene (formerly Entrezgene);Acc:10723122]	AT1G72852	100.89776144957	-0.285264	0.281245	-1.01429	0.310444	0.744683	Other
AT1G73450	Protein kinase superfamily protein [Source:NCBI gene (formerly Entrezgene);Acc:843680]	AT1G73450	296.533331865294	-0.192457	0.19002	-1.01282	0.311144	0.744683	Other
AT2G03975	ncRNA [Source:NCBI gene (formerly Entrezgene);Acc:28717536]	AT2G03975	162.402523437444	-0.202952	0.200117	-1.01417	0.310502	0.744683	Other
AT2G17270	phosphate transporter 3;3 [Source:NCBI gene (formerly Entrezgene);Acc:816233]	PHT3;3	187.076889916245	0.188883	0.186336	1.01367	0.310741	0.744683	Other
AT2G18410	elongator complex protein [Source:NCBI gene (formerly Entrezgene);Acc:816356]	AT2G18410	531.90937206597	0.144444	0.14243	1.01414	0.310516	0.744683	Other
AT2G19520	Transducin family protein / WD-40 repeat family protein [Source:NCBI gene (formerly Entrezgene);Acc:816471]	FVE	3650.34081039599	-0.0923911	0.0911919	-1.01315	0.310989	0.744683	Other
AT2G25970	KH domain-containing protein [Source:NCBI gene (formerly Entrezgene);Acc:817137]	AT2G25970	2488.96362315152	-0.0964709	0.0951801	-1.01356	0.310792	0.744683	Other
AT2G34960	cationic amino acid transporter 5 [Source:NCBI gene (formerly Entrezgene);Acc:818060]	CAT5	368.252367477588	0.158854	0.156508	1.01499	0.31011	0.744683	Other
AT3G09690	alpha/beta-Hydrolases superfamily protein [Source:NCBI gene (formerly Entrezgene);Acc:820126]	AT3G09690	303.256546238104	-0.165604	0.163651	-1.01193	0.311572	0.744683	Other
AT3G10572	3-phosphoinositide-dependent protein kinase-1 [Source:NCBI gene (formerly Entrezgene);Acc:820223]	APEM9	503.893475398119	0.122263	0.120752	1.01251	0.311292	0.744683	Other
AT3G20330	PYRIMIDINE B [Source:NCBI gene (formerly Entrezgene);Acc:821577]	PYRB	219.797729359944	0.183997	0.181635	1.013	0.311058	0.744683	Other
AT3G53120	Modifier of rudimentary (Mod(r)) protein [Source:NCBI gene (formerly Entrezgene);Acc:824478]	VPS37-1	619.434721377568	-0.140848	0.139174	-1.01203	0.311525	0.744683	Other
AT3G59430	uncharacterized protein [Source:NCBI gene (formerly Entrezgene);Acc:825112]	AT3G59430	215.529864690974	-0.179505	0.17684	-1.01507	0.310071	0.744683	Other
AT4G15490	UDP-Glycosyltransferase superfamily protein [Source:NCBI gene (formerly Entrezgene);Acc:827221]	UGT84A3	409.338106211294	0.169079	0.166796	1.01369	0.310731	0.744683	Other
AT4G21800	P-loop containing nucleoside triphosphate hydrolases superfamily protein [Source:NCBI gene (formerly Entrezgene);Acc:828268]	QQT2	768.492047155694	0.120015	0.118215	1.01523	0.309998	0.744683	Other
AT4G26210	Mitochondrial ATP synthase subunit G protein [Source:NCBI gene (formerly Entrezgene);Acc:828727]	AT4G26210	344.118327135162	0.145972	0.144044	1.01339	0.310874	0.744683	Other
AT4G30240	Syntaxin/t-SNARE family protein [Source:NCBI gene (formerly Entrezgene);Acc:829147]	AT4G30240	381.866450782337	-0.150077	0.147947	-1.0144	0.310394	0.744683	Other
AT4G39100	PHD finger family protein / bromo-adjacent homology (BAH) domain-containing protein [Source:NCBI gene (formerly Entrezgene);Acc:830065]	SHL1	604.408891685514	0.132269	0.130303	1.01509	0.310061	0.744683	Other
AT4G39960	Molecular chaperone Hsp40/DnaJ family protein [Source:NCBI gene (formerly Entrezgene);Acc:830157]	AT4G39960	110.502342625081	0.230401	0.227643	1.01212	0.311481	0.744683	Other
AT5G04430	binding to TOMV RNA 1L (long form) [Source:NCBI gene (formerly Entrezgene);Acc:830322]	BTR1L	3559.61191224374	-0.0825754	0.0815428	-1.01266	0.311221	0.744683	Other
AT5G08060	furry [Source:NCBI gene (formerly Entrezgene);Acc:830700]	AT5G08060	991.884175488286	0.109624	0.108211	1.01306	0.311031	0.744683	Other
AT5G10780	ER membrane protein complex subunit-like protein [Source:NCBI gene (formerly Entrezgene);Acc:830945]	AT5G10780	1025.82869727865	0.108184	0.106886	1.01214	0.311471	0.744683	Other
AT5G26110	Protein kinase superfamily protein [Source:NCBI gene (formerly Entrezgene);Acc:832680]	AT5G26110	312.933801259035	0.167025	0.164759	1.01376	0.310698	0.744683	Other
AT5G54510	Auxin-responsive GH3 family protein [Source:NCBI gene (formerly Entrezgene);Acc:835539]	DFL1	224.961190723095	-0.53562	0.527666	-1.01508	0.31007	0.744683	Other
AT5G63310	nucleoside diphosphate kinase 2 [Source:NCBI gene (formerly Entrezgene);Acc:836451]	NDPK2	164.757228942826	0.203868	0.200772	1.01542	0.309904	0.744683	Other
AT1G02560	nuclear encoded CLP protease 5 [Source:NCBI gene (formerly Entrezgene);Acc:839433]	CLPP5	1592.08491407892	-0.0920038	0.0909508	-1.01158	0.31174	0.744938	Other
AT1G10050	glycosyl hydrolase family 10 protein / carbohydrate-binding domain-containing protein [Source:NCBI gene (formerly Entrezgene);Acc:837540]	AT1G10050	101.21275786049	0.241133	0.238416	1.01139	0.311828	0.745002	Other
AT1G15340	methyl-CPG-binding domain 10 [Source:NCBI gene (formerly Entrezgene);Acc:838103]	MBD10	1099.57421289267	-0.179527	0.177643	-1.01061	0.312205	0.745299	Other
AT1G60950	2Fe-2S ferredoxin-like superfamily protein [Source:NCBI gene (formerly Entrezgene);Acc:842386]	FED A	397.731781295604	-0.14643	0.144864	-1.01081	0.312106	0.745299	Other
AT2G04865	Aminotransferase-like, plant mobile domain family protein [Source:NCBI gene (formerly Entrezgene);Acc:815033]	AT2G04865	1638.09447020388	0.107164	0.106052	1.01049	0.312261	0.745299	Other
AT4G31040	CemA-like proton extrusion protein-like protein [Source:NCBI gene (formerly Entrezgene);Acc:829231]	AT4G31040	278.997757700815	0.165201	0.163472	1.01058	0.31222	0.745299	Other
AT5G05130	DNA/RNA helicase protein [Source:NCBI gene (formerly Entrezgene);Acc:830395]	AT5G05130	307.013425299435	0.145052	0.143479	1.01096	0.312036	0.745299	Other
AT5G59690	Histone superfamily protein [Source:NCBI gene (formerly Entrezgene);Acc:836090]	AT5G59690	639.420186571567	-0.164149	0.162481	-1.01026	0.312369	0.74541	Other
AT3G13430	RING/U-box superfamily protein [Source:NCBI gene (formerly Entrezgene);Acc:820543]	AT3G13430	650.815494263065	0.122498	0.1213	1.00988	0.312553	0.745607	Other
AT4G07120	ncRNA [Source:NCBI gene (formerly Entrezgene);Acc:28719877]	U1.2	3130.82529978909	-0.421095	0.416994	-1.00983	0.312574	0.745607	Other
AT1G54030	GDSL-like Lipase/Acylhydrolase superfamily protein [Source:NCBI gene (formerly Entrezgene);Acc:841841]	MVP1	1008.24095728891	0.100544	0.0996189	1.00929	0.312837	0.745929	Other
AT1G09280	rhodanese-like domain protein [Source:NCBI gene (formerly Entrezgene);Acc:837449]	AT1G09280	762.840267678088	0.128696	0.127562	1.00889	0.313028	0.745998	Other
AT1G16560	Per1-like family protein [Source:NCBI gene (formerly Entrezgene);Acc:838226]	AT1G16560	460.640677659151	0.148155	0.146874	1.00872	0.313108	0.745998	Other
AT1G72420	NADH:ubiquinone oxidoreductase intermediate-associated protein 30 [Source:NCBI gene (formerly Entrezgene);Acc:843574]	AT1G72420	120.092100142115	0.227833	0.225841	1.00882	0.31306	0.745998	Other
AT1G80150	Tetratricopeptide repeat (TPR)-like superfamily protein [Source:NCBI gene (formerly Entrezgene);Acc:844355]	AT1G80150	271.816498650939	0.186503	0.184921	1.00856	0.313188	0.746035	Other
AT3G20320	trigalactosyldiacylglycerol2 [Source:NCBI gene (formerly Entrezgene);Acc:821576]	ABCI15	367.80932584925	0.14728	0.146049	1.00843	0.313247	0.746035	Other
AT3G44480	Disease resistance protein (TIR-NBS-LRR class) family [Source:NCBI gene (formerly Entrezgene);Acc:823573]	RPP1	1279.0070805181	0.142077	0.140938	1.00809	0.313413	0.746283	Other
AT4G30760	Putative endonuclease or glycosyl hydrolase [Source:NCBI gene (formerly Entrezgene);Acc:829199]	AT4G30760	642.95861973584	0.141659	0.140543	1.00794	0.313484	0.746305	Other
AT1G44770	elongation factor [Source:NCBI gene (formerly Entrezgene);Acc:841041]	AT1G44770	2203.02931457284	-0.0977852	0.0971005	-1.00705	0.31391	0.746567	Other
AT2G19560	proteasome family protein [Source:NCBI gene (formerly Entrezgene);Acc:816475]	EER5	514.994107592762	-0.117797	0.116974	-1.00704	0.313917	0.746567	Other
AT2G47260	WRKY DNA-binding protein 23 [Source:NCBI gene (formerly Entrezgene);Acc:819339]	WRKY23	163.603649746801	-0.263349	0.261458	-1.00723	0.313822	0.746567	Other
AT3G11120	Ribosomal protein L41 family [Source:NCBI gene (formerly Entrezgene);Acc:820283]	AT3G11120	276.401896485129	0.191046	0.18973	1.00694	0.313964	0.746567	Other
AT4G34070	Calcium-binding EF-hand family protein [Source:NCBI gene (formerly Entrezgene);Acc:829553]	AT4G34070	399.30727957914	0.141802	0.140763	1.00738	0.313752	0.746567	Other
AT5G67220	FMN-linked oxidoreductases superfamily protein [Source:NCBI gene (formerly Entrezgene);Acc:836857]	AT5G67220	481.672378566809	0.139374	0.138356	1.00736	0.31376	0.746567	Other
AT2G35635	ubiquitin 7 [Source:NCBI gene (formerly Entrezgene);Acc:818132]	UBQ7	491.247971937522	0.12955	0.128695	1.00664	0.314105	0.746756	Other
AT1G21690	ATPase family associated with various cellular activities (AAA) [Source:NCBI gene (formerly Entrezgene);Acc:838771]	EMB1968	378.784417677079	-0.137842	0.137017	-1.00602	0.314406	0.746948	Other
AT2G42740	ribosomal protein large subunit 16A [Source:NCBI gene (formerly Entrezgene);Acc:818874]	RPL16A	255.147971712469	-0.163157	0.162174	-1.00606	0.314386	0.746948	Other
AT3G22370	alternative oxidase 1A [Source:NCBI gene (formerly Entrezgene);Acc:821806]	AOX1A	236.818187542532	-0.572341	0.568948	-1.00596	0.314433	0.746948	Other
AT2G23310	Rer1 family protein [Source:NCBI gene (formerly Entrezgene);Acc:816863]	ATRER1C1	696.443093703507	-0.113771	0.113132	-1.00564	0.314587	0.746969	Other
AT2G45740	peroxin 11D [Source:NCBI gene (formerly Entrezgene);Acc:819182]	PEX11D	265.885997967428	0.168863	0.167888	1.0058	0.31451	0.746969	Other
AT2G46540	fiber [Source:NCBI gene (formerly Entrezgene);Acc:819266]	AT2G46540	375.311246609984	-0.138877	0.138109	-1.00556	0.314627	0.746969	Other
AT4G23430	NAD(P)-binding Rossmann-fold superfamily protein [Source:NCBI gene (formerly Entrezgene);Acc:828442]	Tic32-IVa	368.327106114505	0.154277	0.153539	1.00481	0.31499	0.747684	Other
AT4G16143	importin alpha isoform 2 [Source:NCBI gene (formerly Entrezgene);Acc:827302]	IMPA-2	3192.88478993388	0.0847723	0.0843963	1.00446	0.315159	0.747793	Other
AT4G23760	Cox19-like CHCH family protein [Source:NCBI gene (formerly Entrezgene);Acc:828476]	AT4G23760	117.67296097303	0.233641	0.232588	1.00453	0.315124	0.747793	Other
AT1G08125	S-adenosyl-L-methionine-dependent methyltransferases superfamily protein [Source:NCBI gene (formerly Entrezgene);Acc:2745748]	AT1G08125	434.857349696849	0.137665	0.137319	1.00252	0.316093	0.747911	Other
AT1G32750	HAC13 protein (HAC13) [Source:NCBI gene (formerly Entrezgene);Acc:840169]	HAF01	4273.34048839558	-0.154476	0.154043	-1.00281	0.315954	0.747911	Other
AT1G47490	RNA-binding protein 47C [Source:NCBI gene (formerly Entrezgene);Acc:841157]	RBP47C	997.052465277626	-0.0976524	0.0974197	-1.00239	0.316156	0.747911	Other
AT1G68370	Chaperone DnaJ-domain superfamily protein [Source:NCBI gene (formerly Entrezgene);Acc:843166]	ARG1	618.944539782211	0.139198	0.138641	1.00402	0.31537	0.747911	Other
AT2G19280	Pentatricopeptide repeat (PPR) superfamily protein [Source:NCBI gene (formerly Entrezgene);Acc:816445]	AT2G19280	120.398515392312	-0.233414	0.232771	-1.00276	0.315975	0.747911	Other
AT2G28240	ATP-dependent helicase family protein [Source:NCBI gene (formerly Entrezgene);Acc:817370]	AT2G28240	297.600362223093	-0.179525	0.179113	-1.0023	0.316198	0.747911	Other
AT3G01400	ARM repeat superfamily protein [Source:NCBI gene (formerly Entrezgene);Acc:821320]	AT3G01400	1321.10104447808	0.0960121	0.0957558	1.00268	0.316017	0.747911	Other
AT3G59300	Pentatricopeptide repeat (PPR) superfamily protein [Source:NCBI gene (formerly Entrezgene);Acc:825099]	AT3G59300	575.38247490245	0.121486	0.121052	1.00359	0.315579	0.747911	Other
AT4G03230	G-type lectin S-receptor-like Serine/Threonine-kinase [Source:NCBI gene (formerly Entrezgene);Acc:828018]	AT4G03230	978.129266621755	-0.151621	0.151238	-1.00253	0.316087	0.747911	Other
AT4G14500	Polyketide cyclase/dehydrase and lipid transport superfamily protein [Source:NCBI gene (formerly Entrezgene);Acc:827097]	AT4G14500	3560.06047101321	-0.0968645	0.0964923	-1.00386	0.315447	0.747911	Other
AT5G06320	NDR1/HIN1-like 3 [Source:NCBI gene (formerly Entrezgene);Acc:830520]	NHL3	1356.57280096183	0.131387	0.131048	1.00259	0.316059	0.747911	Other
AT5G23395	Cox19-like CHCH family protein [Source:NCBI gene (formerly Entrezgene);Acc:832404]	MIA40	457.777283129147	0.130952	0.130623	1.00251	0.316095	0.747911	Other
AT5G50810	translocase inner membrane subunit 8 [Source:NCBI gene (formerly Entrezgene);Acc:835153]	TIM8	416.274713571536	0.133785	0.133368	1.00313	0.315798	0.747911	Other
AT5G66770	GRAS family transcription factor [Source:NCBI gene (formerly Entrezgene);Acc:836810]	AT5G66770	108.33897571285	0.248284	0.247544	1.00299	0.315866	0.747911	Other
ATCG00520	photosystem I assembly protein Ycf4 [Source:NCBI gene (formerly Entrezgene);Acc:844752]	ycf4	4180.53591770579	-0.111946	0.111634	-1.00279	0.31596	0.747911	Other
AT1G06430	FTSH protease 8 [Source:NCBI gene (formerly Entrezgene);Acc:837154]	FTSH8	1166.07860723542	-0.116744	0.116708	-1.00031	0.317163	0.74839	Other
AT1G12230	Aldolase superfamily protein [Source:NCBI gene (formerly Entrezgene);Acc:837776]	AT1G12230	156.174020009294	0.208962	0.208978	0.999922	0.317348	0.74839	Other
AT1G48920	nucleolin like 1 [Source:NCBI gene (formerly Entrezgene);Acc:841314]	NUC-L1	8613.26398902968	0.0865893	0.0865948	0.999936	0.317342	0.74839	Other
AT2G18840	Integral membrane Yip1 family protein [Source:NCBI gene (formerly Entrezgene);Acc:816399]	AT2G18840	750.696208353939	0.108436	0.108435	1.00001	0.317304	0.74839	Other
AT3G10770	Single-stranded nucleic acid binding R3H protein [Source:NCBI gene (formerly Entrezgene);Acc:820246]	AT3G10770	2307.56061706534	0.0965561	0.0964195	1.00142	0.316625	0.74839	Other
AT3G53580	diaminopimelate epimerase family protein [Source:NCBI gene (formerly Entrezgene);Acc:824526]	AT3G53580	658.983489994767	-0.121536	0.121627	-0.999252	0.317672	0.74839	Other
AT3G61370	pre-mRNA-splicing factor CWC22-like protein (DUF3245) [Source:NCBI gene (formerly Entrezgene);Acc:825309]	AT3G61370	195.846996440764	0.19082	0.190803	1.00009	0.317267	0.74839	Other
AT4G21110	G10 family protein [Source:NCBI gene (formerly Entrezgene);Acc:827859]	AT4G21110	1176.66220290074	0.113863	0.113908	0.999608	0.3175	0.74839	Other
AT4G21320	Aldolase-type TIM barrel family protein [Source:NCBI gene (formerly Entrezgene);Acc:827880]	HSA32	1727.21159486062	0.138008	0.137958	1.00036	0.317135	0.74839	Other
AT4G26310	elongation factor P (EF-P) family protein [Source:NCBI gene (formerly Entrezgene);Acc:828737]	AT4G26310	239.422372365946	0.158388	0.158535	0.999069	0.317761	0.74839	Other
AT4G27610	intracellular protein transporter [Source:NCBI gene (formerly Entrezgene);Acc:828872]	AT4G27610	742.932972144913	-0.1237	0.123621	-1.00065	0.316998	0.74839	Other
AT4G32420	Cyclophilin-like peptidyl-prolyl cis-trans isomerase family protein [Source:NCBI gene (formerly Entrezgene);Acc:829377]	AT4G32420	499.690837446977	0.160219	0.160004	1.00135	0.316659	0.74839	Other
AT4G37420	glycosyltransferase family protein (DUF23) [Source:NCBI gene (formerly Entrezgene);Acc:829896]	AT4G37420	110.877224099667	-0.239458	0.239236	-1.00093	0.316862	0.74839	Other
AT5G05480	Peptide-N4-(N-acetyl-beta-glucosaminyl)asparagine amidase A protein [Source:NCBI gene (formerly Entrezgene);Acc:830431]	AT5G05480	239.895258636846	0.184278	0.18437	0.999503	0.317551	0.74839	Other
AT5G12240	octanoyltransferase [Source:NCBI gene (formerly Entrezgene);Acc:831099]	AT5G12240	259.336606239029	0.163249	0.163359	0.999327	0.317636	0.74839	Other
AT5G42540	exoribonuclease 2 [Source:NCBI gene (formerly Entrezgene);Acc:834261]	XRN2	1684.0607161879	0.151694	0.151695	0.99999	0.317315	0.74839	Other
AT5G49290	receptor like protein 56 [Source:NCBI gene (formerly Entrezgene);Acc:834989]	RLP56	115.661326644357	-0.22012	0.220257	-0.999379	0.317611	0.74839	Other
ATCG00630	photosystem I subunit IX [Source:NCBI gene (formerly Entrezgene);Acc:844738]	psaJ	2304.82741270858	-0.282284	0.281853	-1.00153	0.316571	0.74839	Other
AT2G36850	glucan synthase-like 8 [Source:NCBI gene (formerly Entrezgene);Acc:818258]	GSL8	3838.35316454639	-0.0850021	0.0850927	-0.998935	0.317826	0.748397	Other
AT1G10320	Zinc finger C-x8-C-x5-C-x3-H type family protein [Source:NCBI gene (formerly Entrezgene);Acc:837571]	AT1G10320	176.443132221021	-0.238805	0.239153	-0.998547	0.318014	0.748549	Other
AT5G13020	Emsy N Terminus (ENT)/ plant Tudor-like domains-containing protein [Source:NCBI gene (formerly Entrezgene);Acc:831142]	EML3	1905.76088892469	-0.117572	0.117732	-0.998639	0.31797	0.748549	Other
AT2G16800	high-affinity nickel-transport family protein [Source:NCBI gene (formerly Entrezgene);Acc:816181]	AT2G16800	2265.26063805009	0.0903915	0.0905439	0.998317	0.318126	0.748666	Other
AT1G11650	RNA-binding (RRM/RBD/RNP motifs) family protein [Source:NCBI gene (formerly Entrezgene);Acc:837708]	RBP45B	5965.68802462314	-0.0912682	0.0914903	-0.997572	0.318487	0.748933	Other
AT1G28120	ubiquitin thioesterase otubain-like protein [Source:NCBI gene (formerly Entrezgene);Acc:839705]	AT1G28120	391.962285179308	0.146124	0.146468	0.997648	0.31845	0.748933	Other
AT1G74100	sulfotransferase 16 [Source:NCBI gene (formerly Entrezgene);Acc:843750]	SOT16	181.069856338083	-0.218823	0.219307	-0.997791	0.318381	0.748933	Other
AT5G16630	DNA repair protein Rad4 family [Source:NCBI gene (formerly Entrezgene);Acc:831525]	RAD4	2945.31979863682	-0.116982	0.117227	-0.997917	0.31832	0.748933	Other
AT2G01060	myb-like HTH transcriptional regulator family protein [Source:NCBI gene (formerly Entrezgene);Acc:814630]	AT2G01060	767.958292171174	0.10571	0.105985	0.997403	0.318569	0.74898	Other
AT3G62500	F-box protein RMF [Source:NCBI gene (formerly Entrezgene);Acc:825424]	AT3G62500	127.771792184318	-0.261849	0.262598	-0.997146	0.318694	0.749028	Other
AT4G24610	pesticidal crystal cry8Ba protein [Source:NCBI gene (formerly Entrezgene);Acc:828563]	AT4G24610	699.380588798883	0.113111	0.113439	0.997106	0.318713	0.749028	Other
AT2G17730	NEP-interacting protein 2 [Source:NCBI gene (formerly Entrezgene);Acc:816282]	NIP2	137.57193655719	-0.257164	0.257988	-0.996806	0.318859	0.749225	Other
AT3G17205	ubiquitin protein ligase 6 [Source:NCBI gene (formerly Entrezgene);Acc:820979]	UPL6	2098.67516691561	-0.0886561	0.0889532	-0.99666	0.318929	0.749246	Other
AT3G26480	Transducin family protein / WD-40 repeat family protein [Source:NCBI gene (formerly Entrezgene);Acc:822253]	AT3G26480	128.752258985593	-0.241401	0.242262	-0.996446	0.319033	0.749344	Other
AT4G09900	methyl esterase 12 [Source:NCBI gene (formerly Entrezgene);Acc:826580]	MES12	525.041925608615	0.125612	0.126093	0.996186	0.31916	0.749496	Other
AT3G22950	ADP-ribosylation factor C1 [Source:NCBI gene (formerly Entrezgene);Acc:821868]	ARFC1	551.007864000775	-0.14696	0.14757	-0.995867	0.319315	0.749569	Other
AT1G34360	translation initiation factor 3 (IF-3) family protein [Source:NCBI gene (formerly Entrezgene);Acc:840338]	AT1G34360	254.235872278122	0.174522	0.175299	0.995569	0.31946	0.749658	Other
AT4G11630	Ribosomal protein L19 family protein [Source:NCBI gene (formerly Entrezgene);Acc:826768]	AT4G11630	493.961771793254	0.139955	0.140583	0.995534	0.319477	0.749658	Other
AT5G47870	cobalt ion-binding protein [Source:NCBI gene (formerly Entrezgene);Acc:834838]	RAD52-2	510.556683025785	0.162995	0.163787	0.995161	0.319658	0.749938	Other
AT1G01490	Heavy metal transport/detoxification superfamily protein [Source:NCBI gene (formerly Entrezgene);Acc:839440]	AT1G01490	99.0391943665468	0.227849	0.229108	0.994503	0.319978	0.750043	Other
AT1G04990	Zinc finger C-x8-C-x5-C-x3-H type family protein [Source:NCBI gene (formerly Entrezgene);Acc:839351]	AT1G04990	114.072171405496	-0.245484	0.246893	-0.994292	0.320081	0.750043	Other
AT1G05890	RING/U-box superfamily protein [Source:NCBI gene (formerly Entrezgene);Acc:837099]	ARI5	3671.61690854926	-0.0887745	0.0893975	-0.993032	0.320695	0.750043	Other
AT1G09687	ath-MIR4228 [Source:miRBase;Acc:MI0015817]	ath-MIR4228	13666.0559221806	-0.2574	0.259184	-0.993115	0.320654	0.750043	Other
AT1G49620	Cyclin-dependent kinase inhibitor family protein [Source:NCBI gene (formerly Entrezgene);Acc:841386]	ICK5	179.104958521262	-0.205244	0.206393	-0.994436	0.320011	0.750043	Other
AT2G05830	NagB/RpiA/CoA transferase-like superfamily protein [Source:NCBI gene (formerly Entrezgene);Acc:815134]	AT2G05830	858.934766872676	0.107119	0.107734	0.994291	0.320081	0.750043	Other
AT2G44750	thiamine pyrophosphokinase 2 [Source:NCBI gene (formerly Entrezgene);Acc:819084]	TPK2	177.152956175619	0.20193	0.203246	0.993525	0.320454	0.750043	Other
AT3G14230	uncharacterized protein [Source:NCBI gene (formerly Entrezgene);Acc:820643]	RAP2.2	5456.21706681772	-0.108993	0.109734	-0.99325	0.320588	0.750043	Other
AT3G15360	thioredoxin M-type 4 [Source:NCBI gene (formerly Entrezgene);Acc:820775]	TRX-M4	245.107730065636	-0.168285	0.169288	-0.994078	0.320185	0.750043	Other
AT3G20630	ubiquitin-specific protease 14 [Source:NCBI gene (formerly Entrezgene);Acc:821610]	UBP14	2310.81802617195	0.0970051	0.097574	0.994169	0.32014	0.750043	Other
AT3G23940	dehydratase family [Source:NCBI gene (formerly Entrezgene);Acc:821977]	AT3G23940	1102.98850525659	-0.101952	0.102625	-0.993445	0.320493	0.750043	Other
AT4G21540	sphingosine kinase 1 [Source:NCBI gene (formerly Entrezgene);Acc:828239]	SPHK1	466.220656656739	-0.142765	0.143633	-0.993956	0.320244	0.750043	Other
AT5G42420	Nucleotide-sugar transporter family protein [Source:NCBI gene (formerly Entrezgene);Acc:834248]	AT5G42420	118.975668163803	0.250129	0.251678	0.993845	0.320298	0.750043	Other
AT5G55160	small ubiquitin-like modifier 2 [Source:NCBI gene (formerly Entrezgene);Acc:835609]	SUMO2	1048.98928843528	0.107587	0.108325	0.993189	0.320618	0.750043	Other
AT5G58950	Protein kinase superfamily protein [Source:NCBI gene (formerly Entrezgene);Acc:836012]	AT5G58950	3629.74847098609	0.0882743	0.0888921	0.99305	0.320686	0.750043	Other
AT1G34760	ral regulatory factor 11 [Source:NCBI gene (formerly Entrezgene);Acc:840380]	GRF11	322.217146296878	-0.173954	0.175316	-0.99223	0.321085	0.750107	Other
AT1G68010	hydroxypyruvate reductase [Source:NCBI gene (formerly Entrezgene);Acc:843129]	HPR	609.864623260322	-0.126041	0.12698	-0.992602	0.320904	0.750107	Other
AT1G79630	Protein phosphatase 2C family protein [Source:NCBI gene (formerly Entrezgene);Acc:844302]	AT1G79630	145.927176067661	0.194669	0.196206	0.992165	0.321117	0.750107	Other
AT2G33730	P-loop containing nucleoside triphosphate hydrolases superfamily protein [Source:NCBI gene (formerly Entrezgene);Acc:817938]	AT2G33730	1774.6524449066	0.140769	0.14191	0.991959	0.321218	0.750107	Other
AT3G15660	glutaredoxin 4 [Source:NCBI gene (formerly Entrezgene);Acc:820809]	GRX4	1228.70751195022	0.110497	0.111329	0.992532	0.320938	0.750107	Other
AT3G27380	succinate dehydrogenase 2-1 [Source:NCBI gene (formerly Entrezgene);Acc:822359]	SDH2-1	1232.38616689075	-0.0990457	0.0998096	-0.992346	0.321029	0.750107	Other
AT3G48060	BAH and TFIIS domain-containing protein [Source:NCBI gene (formerly Entrezgene);Acc:823961]	AT3G48060	2308.65350837353	-0.136177	0.137194	-0.992584	0.320913	0.750107	Other
AT5G60410	DNA-binding protein with MIZ/SP-RING zinc finger, PHD-finger and SAP domain-containing protein [Source:NCBI gene (formerly Entrezgene);Acc:836163]	SIZ1	4914.78427788068	-0.0810117	0.0816628	-0.992027	0.321184	0.750107	Other
AT1G29790	S-adenosyl-L-methionine-dependent methyltransferases superfamily protein [Source:NCBI gene (formerly Entrezgene);Acc:839857]	AT1G29790	583.31185439114	0.150175	0.151509	0.991194	0.321591	0.750594	Other
AT3G59660	C2 domain-containing protein / GRAM domain-containing protein [Source:NCBI gene (formerly Entrezgene);Acc:825135]	AT3G59660	390.953770426002	0.138717	0.139955	0.99115	0.321612	0.750594	Other
AT5G64880	uncharacterized protein [Source:NCBI gene (formerly Entrezgene);Acc:836611]	AT5G64880	129.204576902088	0.232445	0.234485	0.991297	0.321541	0.750594	Other
AT1G26660	Prefoldin chaperone subunit family protein [Source:NCBI gene (formerly Entrezgene);Acc:839206]	AT1G26660	873.419571484528	-0.117037	0.118129	-0.990751	0.321807	0.750904	Other
AT4G08900	arginase [Source:NCBI gene (formerly Entrezgene);Acc:826468]	ARGAH1	1319.39381259503	0.0924709	0.0933891	0.990168	0.322092	0.751424	Other
AT1G22660	Polynucleotide adenylyltransferase family protein [Source:NCBI gene (formerly Entrezgene);Acc:838872]	AT1G22660	477.006063357903	-0.136781	0.13818	-0.989874	0.322236	0.751614	Other
AT1G76300	snRNP core protein SMD3 [Source:NCBI gene (formerly Entrezgene);Acc:843963]	SmD3	482.911959208268	0.124537	0.125831	0.989718	0.322312	0.751648	Other
AT5G20790	uncharacterized protein [Source:NCBI gene (formerly Entrezgene);Acc:832202]	AT5G20790	434.847069091258	-0.180287	0.182199	-0.98951	0.322414	0.75174	Other
AT1G75010	GTP binding protein [Source:NCBI gene (formerly Entrezgene);Acc:843839]	ARC3	357.264268193257	-0.14497	0.146526	-0.989379	0.322478	0.751744	Other
AT2G47310	flowering time control protein-related / FCA gamma-like protein [Source:NCBI gene (formerly Entrezgene);Acc:819344]	AT2G47310	193.412695380344	-0.182685	0.184748	-0.988832	0.322745	0.751796	Other
AT3G56860	UBP1-associated protein 2A [Source:NCBI gene (formerly Entrezgene);Acc:824853]	UBA2A	1848.38926370083	-0.142033	0.143657	-0.988698	0.322811	0.751796	Other
AT5G02565	ncRNA [Source:NCBI gene (formerly Entrezgene);Acc:28720480]	AT5G02565	5892.85017092702	-0.237405	0.240074	-0.988882	0.322721	0.751796	Other
AT5G36290	Uncharacterized protein family (UPF0016) [Source:NCBI gene (formerly Entrezgene);Acc:833627]	AT5G36290	420.997109096923	0.146983	0.148656	0.988745	0.322788	0.751796	Other
AT5G50020	DHHC-type zinc finger family protein [Source:NCBI gene (formerly Entrezgene);Acc:835066]	AT5G50020	350.53426875502	-0.14134	0.14293	-0.988874	0.322725	0.751796	Other
AT1G10840	translation initiation factor 3 subunit H1 [Source:NCBI gene (formerly Entrezgene);Acc:837627]	TIF3H1	3313.24155385346	0.0877936	0.0888297	0.988335	0.322988	0.751943	Other
AT1G48050	Ku80 family protein [Source:NCBI gene (formerly Entrezgene);Acc:841223]	KU80	419.935154597042	-0.148099	0.149962	-0.987576	0.323361	0.751943	Other
AT2G30860	glutathione S-transferase PHI 9 [Source:NCBI gene (formerly Entrezgene);Acc:817636]	GSTF9	1268.32866230968	-0.116469	0.117857	-0.988223	0.323043	0.751943	Other
AT5G50210	quinolinate synthase [Source:NCBI gene (formerly Entrezgene);Acc:835086]	QS	1082.01200315513	-0.117104	0.118577	-0.987576	0.32336	0.751943	Other
AT5G55640	Na-translocating NADH-quinone reductase subunit A [Source:NCBI gene (formerly Entrezgene);Acc:835658]	AT5G55640	206.139888026905	0.192593	0.194973	0.987794	0.323254	0.751943	Other
AT5G56520	uncharacterized protein [Source:NCBI gene (formerly Entrezgene);Acc:835753]	AT5G56520	161.85116455214	0.183276	0.185585	0.987555	0.323371	0.751943	Other
AT1G18940	Nodulin-like / Major Facilitator Superfamily protein [Source:NCBI gene (formerly Entrezgene);Acc:838475]	AT1G18940	445.059333665152	-0.145323	0.14721	-0.987185	0.323552	0.752074	Other
AT5G26160	light-independent protochlorophyllide reductase subunit [Source:NCBI gene (formerly Entrezgene);Acc:832685]	AT5G26160	365.500895360489	-0.161023	0.163111	-0.987201	0.323544	0.752074	Other
AT1G56330	secretion-associated RAS 1B [Source:NCBI gene (formerly Entrezgene);Acc:842086]	SAR1B	429.391281483261	0.181417	0.183812	0.986974	0.323656	0.752171	Other
AT1G04940	translocon at the inner envelope membrane of chloroplasts 20 [Source:NCBI gene (formerly Entrezgene);Acc:839374]	Tic20-I	434.373844378593	0.146626	0.148648	0.986397	0.323938	0.752486	Other
AT3G49850	telomere repeat binding factor 3 [Source:NCBI gene (formerly Entrezgene);Acc:824147]	TRB3	156.109600049348	0.225221	0.228345	0.986317	0.323978	0.752486	Other
AT1G49630	presequence protease 2 [Source:NCBI gene (formerly Entrezgene);Acc:841387]	PREP2	485.438535424516	0.120411	0.122117	0.986025	0.324121	0.752642	Other
ATCG00090			512.596903865592	-0.198378	0.20121	-0.985927	0.324169	0.752642	Other
AT2G22870	P-loop containing nucleoside triphosphate hydrolases superfamily protein [Source:NCBI gene (formerly Entrezgene);Acc:816818]	EMB2001	184.965132975729	0.187951	0.190733	0.985415	0.32442	0.752935	Other
AT3G05680	embryo defective 2016 [Source:NCBI gene (formerly Entrezgene);Acc:819736]	EMB2016	2467.32501625218	-0.103781	0.105331	-0.985289	0.324482	0.752935	Other
AT3G62690	AtL5 [Source:NCBI gene (formerly Entrezgene);Acc:825443]	ATL5	202.348737756257	-0.180543	0.183236	-0.985301	0.324476	0.752935	Other
AT4G38250	Transmembrane amino acid transporter family protein [Source:NCBI gene (formerly Entrezgene);Acc:829982]	AT4G38250	1166.79771604573	-0.127043	0.129008	-0.984768	0.324738	0.753097	Other
AT5G54855	Pollen Ole e 1 allergen and extensin family protein [Source:NCBI gene (formerly Entrezgene);Acc:835576]	AT5G54855	339.23338482153	0.158391	0.160823	0.984874	0.324686	0.753097	Other
AT5G35620	Eukaryotic initiation factor 4E protein [Source:NCBI gene (formerly Entrezgene);Acc:833534]	LSP1	1633.59001981291	0.0995335	0.101106	0.984446	0.324896	0.753174	Other
AT2G05920	Subtilase family protein [Source:NCBI gene (formerly Entrezgene);Acc:815145]	AT2G05920	1687.0421133804	0.0949952	0.0965267	0.984134	0.325049	0.753253	Other
AT3G01590	Galactose mutarotase-like superfamily protein [Source:NCBI gene (formerly Entrezgene);Acc:821108]	AT3G01590	366.971736893069	-0.155404	0.157931	-0.983997	0.325117	0.753253	Other
AT5G60790	ABC transporter family protein [Source:NCBI gene (formerly Entrezgene);Acc:836200]	ABCF1	12533.0859293177	0.0763271	0.0775662	0.984025	0.325103	0.753253	Other
AT1G79950	RAD3-like DNA-binding helicase protein [Source:NCBI gene (formerly Entrezgene);Acc:844335]	AT1G79950	928.901959644987	-0.125873	0.127939	-0.98385	0.325189	0.753277	Other
AT3G56820	RmlC-type cupin [Source:NCBI gene (formerly Entrezgene);Acc:824849]	AT3G56820	231.176743281784	-0.189123	0.192348	-0.983234	0.325492	0.753834	Other
AT2G21340	MATE efflux family protein [Source:NCBI gene (formerly Entrezgene);Acc:816673]	AT2G21340	229.431097650553	0.182344	0.185518	0.98289	0.325661	0.753937	Other
AT5G27610	protein ALWAYS EARLY 1 [Source:NCBI gene (formerly Entrezgene);Acc:832823]	ALY1	874.999467141857	-0.18237	0.185524	-0.982999	0.325608	0.753937	Other
AT2G38670	phosphorylethanolamine cytidylyltransferase 1 [Source:NCBI gene (formerly Entrezgene);Acc:818449]	PECT1	1083.68125166702	-0.118051	0.120153	-0.982505	0.325851	0.754231	Other
AT1G27540	F-box protein (DUF295) [Source:NCBI gene (formerly Entrezgene);Acc:839645]	AT1G27540	565.031385481421	0.132319	0.134703	0.982296	0.325954	0.754326	Other
AT1G67840	chloroplast sensor kinase [Source:NCBI gene (formerly Entrezgene);Acc:843110]	CSK	202.885884773009	-0.180541	0.183826	-0.982131	0.326036	0.75437	Other
AT1G22070	transcription factor TGA3 [Source:NCBI gene (formerly Entrezgene);Acc:838812]	TGA3	624.427889522536	0.113072	0.115168	0.9818	0.326198	0.754536	Other
AT3G07750	3'-5'-exoribonuclease family protein [Source:NCBI gene (formerly Entrezgene);Acc:819966]	AT3G07750	277.571235203745	0.177128	0.180424	0.981732	0.326232	0.754536	Other
AT1G02080	transcription regulator [Source:NCBI gene (formerly Entrezgene);Acc:839244]	AT1G02080	9803.7025398382	-0.0776949	0.0792347	-0.980566	0.326807	0.754682	Other
AT1G07930	GTP binding Elongation factor Tu family protein [Source:NCBI gene (formerly Entrezgene);Acc:837308]	AT1G07930	3289.58547952604	0.0946879	0.0966142	0.980062	0.327055	0.754682	Other
AT1G10370	Glutathione S-transferase family protein [Source:NCBI gene (formerly Entrezgene);Acc:837576]	ERD9	131.825537089095	0.233648	0.238442	0.979897	0.327137	0.754682	Other
AT1G15720	TRF-like 5 [Source:NCBI gene (formerly Entrezgene);Acc:838141]	TRFL5	179.437674579039	0.191049	0.194934	0.980068	0.327052	0.754682	Other
AT1G22840	CYTOCHROME C-1 [Source:NCBI gene (formerly Entrezgene);Acc:838889]	CYTC-1	960.280211582867	-0.127128	0.129719	-0.980025	0.327074	0.754682	Other
AT1G78590	NAD(H) kinase 3 [Source:NCBI gene (formerly Entrezgene);Acc:844195]	NADK3	530.80647123409	-0.124149	0.126623	-0.980463	0.326858	0.754682	Other
AT1G80610	uncharacterized protein [Source:NCBI gene (formerly Entrezgene);Acc:844400]	AT1G80610	544.53718197371	-0.138274	0.140991	-0.980726	0.326728	0.754682	Other
AT2G26100	Galactosyltransferase family protein [Source:NCBI gene (formerly Entrezgene);Acc:817150]	AT2G26100	335.155831520745	-0.154041	0.157198	-0.979919	0.327126	0.754682	Other
AT2G33980	nudix hydrolase homolog 22 [Source:NCBI gene (formerly Entrezgene);Acc:817959]	NUDT22	388.166147293804	-0.173398	0.177048	-0.97938	0.327392	0.754682	Other
AT2G42890	MEI2-like 2 [Source:NCBI gene (formerly Entrezgene);Acc:818890]	ML2	2170.08605260793	-0.0895785	0.0914546	-0.979486	0.32734	0.754682	Other
AT2G45700	sterile alpha motif (SAM) domain-containing protein [Source:NCBI gene (formerly Entrezgene);Acc:819178]	AT2G45700	578.459792799585	0.132812	0.135603	0.979424	0.32737	0.754682	Other
AT3G12620	Protein phosphatase 2C family protein [Source:NCBI gene (formerly Entrezgene);Acc:820442]	AT3G12620	332.694464277676	0.164532	0.16789	0.979996	0.327088	0.754682	Other
AT3G57300	DNA helicase INO80-like protein [Source:NCBI gene (formerly Entrezgene);Acc:824897]	INO80	3104.28451416515	-0.132491	0.135288	-0.979329	0.327417	0.754682	Other
AT3G59580	Plant regulator RWP-RK family protein [Source:NCBI gene (formerly Entrezgene);Acc:825127]	AT3G59580	1922.83093238625	-0.13796	0.140821	-0.979684	0.327242	0.754682	Other
AT4G10100	co-factor for nitrate, reductase and xanthine dehydrogenase 7 [Source:NCBI gene (formerly Entrezgene);Acc:826601]	CNX7	405.51945618524	0.130841	0.133494	0.980124	0.327025	0.754682	Other
AT5G22060	DNAJ homologue 2 [Source:NCBI gene (formerly Entrezgene);Acc:832267]	J2	2384.15082834453	0.091443	0.0932505	0.980617	0.326782	0.754682	Other
AT5G64813	Ras-related small GTP-binding family protein [Source:NCBI gene (formerly Entrezgene);Acc:836603]	LIP1	663.699758738649	-0.117176	0.11948	-0.980718	0.326732	0.754682	Other
AT4G32070	Octicosapeptide/Phox/Bem1p (PB1) domain-containing protein / tetratricopeptide repeat (TPR)-containing protein [Source:NCBI gene (formerly Entrezgene);Acc:829338]	Phox4	479.028051128195	-0.148012	0.151165	-0.97914	0.327511	0.754753	Other
AT2G18520	Tetratricopeptide repeat (TPR)-like superfamily protein [Source:NCBI gene (formerly Entrezgene);Acc:816367]	AT2G18520	105.523394815509	0.247349	0.252722	0.978741	0.327708	0.75492	Other
AT5G06600	ubiquitin-specific protease 12 [Source:NCBI gene (formerly Entrezgene);Acc:830548]	UBP12	4559.30261748207	-0.0913685	0.0933524	-0.978749	0.327704	0.75492	Other
AT5G54910	DEA(D/H)-box RNA helicase family protein [Source:NCBI gene (formerly Entrezgene);Acc:835582]	AT5G54910	596.654008091224	-0.122221	0.124893	-0.978605	0.327775	0.754931	Other
AT1G11860	Glycine cleavage T-protein family [Source:NCBI gene (formerly Entrezgene);Acc:837733]	AT1G11860	1981.84135896508	0.093929	0.0960605	0.97781	0.328168	0.755693	Other
AT3G15290	3-hydroxyacyl-CoA dehydrogenase family protein [Source:NCBI gene (formerly Entrezgene);Acc:820760]	AT3G15290	1197.2193439727	-0.120371	0.123145	-0.97748	0.328331	0.755848	Other
AT3G21400	dynein beta chain, ciliary protein [Source:NCBI gene (formerly Entrezgene);Acc:821694]	AT3G21400	215.742265752194	0.161523	0.165254	0.977421	0.328361	0.755848	Other
AT1G17550	homology to ABI2 [Source:NCBI gene (formerly Entrezgene);Acc:838330]	HAB2	1811.86663385284	0.0908605	0.0929755	0.977251	0.328445	0.755898	Other
AT1G68920	basic helix-loop-helix (bHLH) DNA-binding superfamily protein [Source:NCBI gene (formerly Entrezgene);Acc:843225]	AT1G68920	1004.98268153542	0.10088	0.10347	0.974974	0.329573	0.75591	Other
AT1G75335	nucleolar-like protein [Source:NCBI gene (formerly Entrezgene);Acc:6240462]	AT1G75335	109.104319262973	0.248221	0.254258	0.976255	0.328938	0.75591	Other
AT2G21870	MALE GAMETOPHYTE DEFECTIVE 1 [Source:NCBI gene (formerly Entrezgene);Acc:816723]	MGP1	1552.18602597214	0.106956	0.109688	0.975087	0.329517	0.75591	Other
AT2G22370	mediator of RNA polymerase II transcription subunit [Source:NCBI gene (formerly Entrezgene);Acc:816769]	AT2G22370	123.165747265097	0.22833	0.233752	0.976805	0.328666	0.75591	Other
AT2G44140	Peptidase family C54 protein [Source:NCBI gene (formerly Entrezgene);Acc:819020]	AT2G44140	650.448136139074	0.113192	0.115881	0.976798	0.328669	0.75591	Other
AT3G08740	elongation factor P (EF-P) family protein [Source:NCBI gene (formerly Entrezgene);Acc:820021]	AT3G08740	438.892971489556	0.133717	0.13712	0.975179	0.329471	0.75591	Other
AT3G14067	Subtilase family protein [Source:NCBI gene (formerly Entrezgene);Acc:820621]	AT3G14067	607.060291843676	-0.163072	0.167258	-0.974971	0.329575	0.75591	Other
AT3G19650	cyclin-like protein [Source:NCBI gene (formerly Entrezgene);Acc:821502]	AT3G19650	289.471838296812	-0.169049	0.173313	-0.975399	0.329362	0.75591	Other
AT3G22450	Ribosomal L18p/L5e family protein [Source:NCBI gene (formerly Entrezgene);Acc:821816]	AT3G22450	135.355194930509	-0.197644	0.202674	-0.975178	0.329472	0.75591	Other
AT3G47120	RNA recognition motif (RRM)-containing protein [Source:NCBI gene (formerly Entrezgene);Acc:823865]	AT3G47120	415.538230614148	-0.157248	0.161206	-0.975443	0.329341	0.75591	Other
AT3G53160	UDP-glucosyl transferase 73C7 [Source:NCBI gene (formerly Entrezgene);Acc:824482]	UGT73C7	435.549002387803	0.167278	0.171317	0.976427	0.328853	0.75591	Other
AT3G60040	F-box family protein [Source:NCBI gene (formerly Entrezgene);Acc:825174]	AT3G60040	396.602179234389	0.13089	0.134134	0.975816	0.329156	0.75591	Other
AT4G23420	NAD(P)-binding Rossmann-fold superfamily protein [Source:NCBI gene (formerly Entrezgene);Acc:828441]	AT4G23420	3166.80135375845	-0.406295	0.416062	-0.976523	0.328805	0.75591	Other
AT5G10370	helicase domain-containing protein / IBR domain-containing protein / zinc finger protein-like protein [Source:NCBI gene (formerly Entrezgene);Acc:830901]	AT5G10370	2761.54107911249	-0.128109	0.131339	-0.975413	0.329355	0.75591	Other
AT5G11850	Protein kinase superfamily protein [Source:NCBI gene (formerly Entrezgene);Acc:831058]	AT5G11850	241.243603708091	0.161986	0.166017	0.975716	0.329205	0.75591	Other
AT5G47400	sphingomyelin phosphodiesterase [Source:NCBI gene (formerly Entrezgene);Acc:834787]	AT5G47400	1021.58888996582	0.101625	0.104154	0.975725	0.329201	0.75591	Other
AT5G61670	orange protein [Source:NCBI gene (formerly Entrezgene);Acc:836289]	AT5G61670	233.779164984117	-0.184577	0.188936	-0.976931	0.328604	0.75591	Other
AT2G42230	C-CAP/cofactor C-like domain-containing protein [Source:NCBI gene (formerly Entrezgene);Acc:818823]	AT2G42230	115.414953125847	0.217623	0.22328	0.974664	0.329727	0.75611	Other
AT5G22120	coiled-coil protein [Source:NCBI gene (formerly Entrezgene);Acc:832273]	AT5G22120	858.810723813267	-0.13826	0.141872	-0.974544	0.329787	0.75611	Other
AT1G10210	mitogen-activated protein kinase 1 [Source:NCBI gene (formerly Entrezgene);Acc:837559]	MPK1	245.203424881526	0.162641	0.166996	0.973919	0.330097	0.756228	Other
AT1G31485	ncRNA [Source:NCBI gene (formerly Entrezgene);Acc:6241417]	AT1G31485	105.943836225243	-0.260522	0.2676	-0.973548	0.330281	0.756228	Other
AT2G17020	F-box/RNI-like superfamily protein [Source:NCBI gene (formerly Entrezgene);Acc:816205]	AT2G17020	911.490495245128	0.105695	0.108537	0.973816	0.330148	0.756228	Other
AT2G28060	5'-AMP-activated protein kinase beta-2 subunit protein [Source:NCBI gene (formerly Entrezgene);Acc:817350]	AT2G28060	131.783798898453	-0.204332	0.209927	-0.973347	0.330381	0.756228	Other
AT3G19470	F-box and associated interaction domains-containing protein [Source:NCBI gene (formerly Entrezgene);Acc:821481]	AT3G19470	346.622168118437	-0.147132	0.151179	-0.973226	0.330441	0.756228	Other
AT3G44620	protein-tyrosine phosphatase [Source:NCBI gene (formerly Entrezgene);Acc:823588]	AT3G44620	333.48106818294	-0.146753	0.150797	-0.973181	0.330463	0.756228	Other
AT4G37270	heavy metal atpase 1 [Source:NCBI gene (formerly Entrezgene);Acc:829881]	HMA1	689.398780346617	-0.112978	0.116017	-0.973808	0.330152	0.756228	Other
AT5G09740	histone acetyltransferase of the MYST family 2 [Source:NCBI gene (formerly Entrezgene);Acc:830834]	HAM2	279.35764278603	-0.15299	0.157135	-0.973622	0.330244	0.756228	Other
AT5G09770	Ribosomal protein L17 family protein [Source:NCBI gene (formerly Entrezgene);Acc:830837]	AT5G09770	411.299437322904	0.146522	0.150481	0.973693	0.330209	0.756228	Other
AT5G40970		AT5G40970	242.163180935245	0.178025	0.182835	0.973695	0.330208	0.756228	Other
AT1G03530	nuclear assembly factor 1 [Source:NCBI gene (formerly Entrezgene);Acc:839468]	NAF1	716.412834543153	0.190906	0.196297	0.972535	0.330784	0.756391	Other
AT2G23090	Uncharacterized protein family SERF [Source:NCBI gene (formerly Entrezgene);Acc:816839]	AT2G23090	4964.59807319582	0.101957	0.104834	0.97255	0.330777	0.756391	Other
AT3G11780	MD-2-related lipid recognition domain-containing protein / ML domain-containing protein [Source:NCBI gene (formerly Entrezgene);Acc:820352]	AT3G11780	197.043682909494	-0.193002	0.198432	-0.972636	0.330734	0.756391	Other
AT5G13590	uncharacterized protein [Source:NCBI gene (formerly Entrezgene);Acc:831203]	AT5G13590	1653.36937341424	-0.112674	0.115849	-0.972596	0.330754	0.756391	Other
AT3G22630	20S proteasome beta subunit D1 [Source:NCBI gene (formerly Entrezgene);Acc:821834]	PBD1	830.604409843212	0.113564	0.11685	0.971873	0.331114	0.75643	Other
AT3G57010	Calcium-dependent phosphotriesterase superfamily protein [Source:NCBI gene (formerly Entrezgene);Acc:824868]	AT3G57010	457.662966909861	-0.179588	0.184782	-0.971894	0.331103	0.75643	Other
AT4G24020	NIN like protein 7 [Source:NCBI gene (formerly Entrezgene);Acc:828502]	NLP7	1835.13506787257	-0.110535	0.113702	-0.972148	0.330977	0.75643	Other
AT4G29540	bacterial transferase hexapeptide repeat-containing protein [Source:NCBI gene (formerly Entrezgene);Acc:829075]	LpxA	100.611377954127	-0.247562	0.254707	-0.971947	0.331077	0.75643	Other
ATCG00670	ATP-dependent Clp protease proteolytic subunit [Source:NCBI gene (formerly Entrezgene);Acc:844734]	clpP	58399.5730994128	-0.108589	0.11173	-0.971886	0.331107	0.75643	Other
AT5G18280	apyrase 2 [Source:NCBI gene (formerly Entrezgene);Acc:831946]	APY2	294.9973443014	0.173769	0.178849	0.971596	0.331252	0.756602	Other
AT5G12430	Heat shock protein DnaJ with tetratricopeptide repeat-containing protein [Source:NCBI gene (formerly Entrezgene);Acc:831118]	TPR16	823.257767723203	-0.117065	0.120515	-0.971372	0.331363	0.756713	Other
AT2G24240	BTB/POZ domain with WD40/YVTN repeat-like protein [Source:NCBI gene (formerly Entrezgene);Acc:816958]	AT2G24240	944.484404624533	-0.112575	0.115921	-0.971137	0.33148	0.756838	Other
AT1G13190	RNA-binding (RRM/RBD/RNP motifs) family protein [Source:NCBI gene (formerly Entrezgene);Acc:837877]	AT1G13190	1934.64707107373	0.118606	0.12219	0.970666	0.331715	0.757231	Other
AT5G66600	electron transporter, putative (Protein of unknown function, DUF547) [Source:NCBI gene (formerly Entrezgene);Acc:836792]	AT5G66600	256.745036657447	-0.171429	0.176658	-0.970403	0.331846	0.757387	Other
AT3G24220	nine-cis-epoxycarotenoid dioxygenase 6 [Source:NCBI gene (formerly Entrezgene);Acc:822008]	NCED6	116.699628162851	-0.25397	0.261838	-0.969952	0.33207	0.757426	Other
AT4G02510	translocon at the outer envelope membrane of chloroplasts 159 [Source:NCBI gene (formerly Entrezgene);Acc:827934]	TOC159	11689.8212683426	0.151801	0.156507	0.969934	0.33208	0.757426	Other
AT5G17510	mediator of RNA polymerase II transcription subunit-like protein [Source:NCBI gene (formerly Entrezgene);Acc:831617]	AT5G17510	467.868747710691	-0.165466	0.170576	-0.970043	0.332025	0.757426	Other
AT5G66010	RNA-binding (RRM/RBD/RNP motifs) family protein [Source:NCBI gene (formerly Entrezgene);Acc:836731]	AT5G66010	168.041973701966	-0.188726	0.19459	-0.969866	0.332113	0.757426	Other
AT1G01230	ORMDL family protein [Source:NCBI gene (formerly Entrezgene);Acc:839331]	AT1G01230	1389.79895131164	-0.122323	0.126171	-0.969501	0.332295	0.757698	Other
AT4G33670	NAD(P)-linked oxidoreductase superfamily protein [Source:NCBI gene (formerly Entrezgene);Acc:829509]	AT4G33670	2042.33466691907	-0.095688	0.0987895	-0.968605	0.332742	0.758146	Other
AT5G17060	ADP-ribosylation factor B1B [Source:NCBI gene (formerly Entrezgene);Acc:831569]	ARFB1B	221.597443971815	-0.166183	0.171568	-0.968614	0.332738	0.758146	Other
AT5G45510	Leucine-rich repeat (LRR) family protein [Source:NCBI gene (formerly Entrezgene);Acc:834587]	AT5G45510	156.215279514284	0.267292	0.275881	0.968868	0.332611	0.758146	Other
ATCG00590	cytochrome b6/f complex subunit VI [Source:NCBI gene (formerly Entrezgene);Acc:844744]	petL	830.02621801405	-0.475579	0.490926	-0.968738	0.332676	0.758146	Other
AT4G22310	Uncharacterized protein family (UPF0041) [Source:NCBI gene (formerly Entrezgene);Acc:828326]	AT4G22310	301.708021824452	-0.139916	0.144473	-0.96846	0.332815	0.758169	Other
AT2G43520	trypsin inhibitor protein 2 [Source:NCBI gene (formerly Entrezgene);Acc:818953]	TI2	125.395567742465	-0.315253	0.325692	-0.96795	0.333069	0.758463	Other
AT4G15130			286.712629465126	-0.15403	0.159169	-0.967711	0.333189	0.758463	Other
AT4G27010	ribosome 60S biosis amino-terminal protein [Source:NCBI gene (formerly Entrezgene);Acc:828809]	EMB2788	2116.83634111261	0.104613	0.108097	0.967766	0.333161	0.758463	Other
AT5G04410	NAC domain containing protein 2 [Source:NCBI gene (formerly Entrezgene);Acc:830320]	NAC2	6295.31995197473	-0.0827057	0.0854664	-0.967699	0.333195	0.758463	Other
AT1G14830	DYNAMIN-like 1C [Source:NCBI gene (formerly Entrezgene);Acc:838048]	DL1C	816.517411965749	0.10659	0.110194	0.967298	0.333395	0.758618	Other
AT1G70070	DEAD/DEAH box helicase [Source:NCBI gene (formerly Entrezgene);Acc:843343]	EMB25	901.564657387566	-0.112158	0.11597	-0.967124	0.333482	0.758618	Other
AT3G02550	LOB domain-containing protein 41 [Source:NCBI gene (formerly Entrezgene);Acc:821112]	LBD41	410.573480759356	-0.161803	0.167314	-0.967061	0.333513	0.758618	Other
AT5G35180	ENHANCED DISEASE RESISTANCE protein (DUF1336) [Source:NCBI gene (formerly Entrezgene);Acc:833472]	AT5G35180	506.089010518972	-0.124904	0.129138	-0.967215	0.333437	0.758618	Other
AT2G40316	autophagy-like protein [Source:NCBI gene (formerly Entrezgene);Acc:818624]	AT2G40316	171.185815178256	0.196917	0.203776	0.966341	0.333874	0.759112	Other
AT2G42780	transcription elongation factor B polypeptide [Source:NCBI gene (formerly Entrezgene);Acc:818878]	AT2G42780	467.362620707091	0.147712	0.152876	0.966221	0.333934	0.759112	Other
AT2G48000	Pentatricopeptide repeat (PPR) superfamily protein [Source:NCBI gene (formerly Entrezgene);Acc:819412]	AT2G48000	177.828801858157	0.173851	0.17997	0.966	0.334044	0.759112	Other
AT4G27380	uncharacterized protein [Source:NCBI gene (formerly Entrezgene);Acc:828846]	AT4G27380	365.672135654375	0.138059	0.142912	0.966047	0.334021	0.759112	Other
AT1G08820	vamp/synaptobrevin-associated protein 27-2 [Source:NCBI gene (formerly Entrezgene);Acc:837404]	VAP27-2	706.867062489196	0.117186	0.121805	0.962082	0.336008	0.759113	Other
AT1G13220	nuclear matrix constituent protein-like protein [Source:NCBI gene (formerly Entrezgene);Acc:837882]	LINC2	254.958754209381	-0.428186	0.445173	-0.961841	0.33613	0.759113	Other
AT1G29750	receptor-like kinase in flowers 1 [Source:NCBI gene (formerly Entrezgene);Acc:839853]	RKF1	139.662854372489	-0.20037	0.208131	-0.96271	0.335693	0.759113	Other
AT1G30450	cation-chloride co-transporter 1 [Source:NCBI gene (formerly Entrezgene);Acc:839924]	CCC1	259.436547082435	0.160313	0.166308	0.963952	0.33507	0.759113	Other
AT1G48950	C3HC zinc finger-like protein [Source:NCBI gene (formerly Entrezgene);Acc:841317]	AT1G48950	969.259075986439	0.125105	0.130112	0.961523	0.336289	0.759113	Other
AT1G64440	NAD(P)-binding Rossmann-fold superfamily protein [Source:NCBI gene (formerly Entrezgene);Acc:842752]	RHD1	351.196610890347	-0.157451	0.16336	-0.963829	0.335132	0.759113	Other
AT1G67730	beta-ketoacyl reductase 1 [Source:NCBI gene (formerly Entrezgene);Acc:843098]	KCR1	534.540780348239	0.123309	0.128176	0.962026	0.336037	0.759113	Other
AT1G75330	ornithine carbamoyltransferase [Source:NCBI gene (formerly Entrezgene);Acc:843869]	OTC	712.949449007033	-0.117526	0.121767	-0.96517	0.334459	0.759113	Other
AT1G76700	DNAJ heat shock N-terminal domain-containing protein [Source:NCBI gene (formerly Entrezgene);Acc:844003]	AT1G76700	1462.04458943193	-0.116522	0.121099	-0.962209	0.335945	0.759113	Other
AT1G76710	SET domain group 26 [Source:NCBI gene (formerly Entrezgene);Acc:844005]	ASHH1	113.716013537506	0.228344	0.236508	0.965484	0.334302	0.759113	Other
AT1G77180	chromatin protein family [Source:NCBI gene (formerly Entrezgene);Acc:844055]	SKIP	5712.85408259592	0.143155	0.148716	0.962605	0.335746	0.759113	Other
AT1G78550	2-oxoglutarate (2OG) and Fe(II)-dependent oxygenase superfamily protein [Source:NCBI gene (formerly Entrezgene);Acc:844191]	AT1G78550	319.142775493519	-0.165008	0.171438	-0.962491	0.335803	0.759113	Other
AT2G39480	P-glycoprotein 6 [Source:NCBI gene (formerly Entrezgene);Acc:818533]	ABCB6	2228.57510499281	-0.0975984	0.101098	-0.965381	0.334354	0.759113	Other
AT2G42920	Pentatricopeptide repeat (PPR-like) superfamily protein [Source:NCBI gene (formerly Entrezgene);Acc:818893]	AT2G42920	218.668953997053	-0.189466	0.196883	-0.962329	0.335885	0.759113	Other
AT2G45640	SIN3 associated polypeptide P18 [Source:NCBI gene (formerly Entrezgene);Acc:819172]	SAP18	1081.28547325593	0.103978	0.108123	0.96166	0.336221	0.759113	Other
AT2G46900	transcription factor-like protein [Source:NCBI gene (formerly Entrezgene);Acc:819303]	AT2G46900	2345.38137565001	0.0901442	0.0933542	0.965615	0.334237	0.759113	Other
AT3G13300	Transducin/WD40 repeat-like superfamily protein [Source:NCBI gene (formerly Entrezgene);Acc:820530]	VCS	5648.51729545778	-0.0974434	0.100982	-0.964954	0.334568	0.759113	Other
AT3G13845	uncharacterized protein [Source:NCBI gene (formerly Entrezgene);Acc:820597]	AT3G13845	160.386770506378	-0.198706	0.206373	-0.962848	0.335624	0.759113	Other
AT3G25120	Mitochondrial import inner membrane translocase subunit Tim17/Tim22/Tim23 family protein [Source:NCBI gene (formerly Entrezgene);Acc:822103]	AT3G25120	348.43063146496	0.158673	0.164669	0.963582	0.335255	0.759113	Other
AT3G50790	esterase/lipase/thioesterase family protein [Source:NCBI gene (formerly Entrezgene);Acc:824243]	AT3G50790	166.450067777011	-0.190444	0.197919	-0.962227	0.335935	0.759113	Other
AT3G60310	acyl-CoA synthetase family protein [Source:NCBI gene (formerly Entrezgene);Acc:825202]	AT3G60310	145.783418379836	-0.201341	0.209111	-0.962839	0.335628	0.759113	Other
AT4G00220	Lateral organ boundaries (LOB) domain family protein [Source:NCBI gene (formerly Entrezgene);Acc:828084]	JLO	170.28261893778	-0.196805	0.204006	-0.964703	0.334694	0.759113	Other
AT4G03205	Coproporphyrinogen III oxidase [Source:NCBI gene (formerly Entrezgene);Acc:828029]	hemf2	435.134603811808	-0.158202	0.164078	-0.964185	0.334953	0.759113	Other
AT4G14465	AT-hook motif nuclear-localized protein 20 [Source:NCBI gene (formerly Entrezgene);Acc:827093]	AHL20	148.884214370807	-0.196412	0.204055	-0.962544	0.335776	0.759113	Other
AT4G25570	Cytochrome b561/ferric reductase transmembrane protein family [Source:NCBI gene (formerly Entrezgene);Acc:828662]	ACYB-2	106.180912051642	-0.227933	0.236624	-0.963273	0.33541	0.759113	Other
AT4G29480	Mitochondrial ATP synthase subunit G protein [Source:NCBI gene (formerly Entrezgene);Acc:829069]	AT4G29480	245.287068797064	0.164908	0.17089	0.964995	0.334548	0.759113	Other
AT4G36780	BES1/BZR1 homolog 2 [Source:NCBI gene (formerly Entrezgene);Acc:829831]	BEH2	337.784113306499	0.150539	0.156344	0.96287	0.335613	0.759113	Other
AT5G04040	Patatin-like phospholipase family protein [Source:NCBI gene (formerly Entrezgene);Acc:830283]	SDP1	6212.0449535125	-0.0851808	0.0884575	-0.962957	0.335569	0.759113	Other
AT5G25265	Hyp O-arabinosyltransferase-like protein [Source:NCBI gene (formerly Entrezgene);Acc:832598]	AT5G25265	464.449868998485	-0.147156	0.152978	-0.961943	0.336078	0.759113	Other
AT5G38840	SMAD/FHA domain-containing protein [Source:NCBI gene (formerly Entrezgene);Acc:833875]	AT5G38840	624.673746934654	-0.173481	0.179953	-0.964034	0.335029	0.759113	Other
AT5G43790	Pentatricopeptide repeat (PPR) superfamily protein [Source:NCBI gene (formerly Entrezgene);Acc:834401]	AT5G43790	128.050405504007	0.206651	0.214927	0.961495	0.336303	0.759113	Other
AT5G63570	glutamate-1-semialdehyde-2,1-aminomutase [Source:NCBI gene (formerly Entrezgene);Acc:836476]	GSA1	659.55363891888	0.121281	0.126003	0.962521	0.335788	0.759113	Other
AT5G65000	Nucleotide-sugar transporter family protein [Source:NCBI gene (formerly Entrezgene);Acc:836624]	AT5G65000	244.706125766387	-0.154795	0.16052	-0.964336	0.334877	0.759113	Other
AT5G67340	ARM repeat superfamily protein [Source:NCBI gene (formerly Entrezgene);Acc:836869]	AT5G67340	114.251436898958	0.250217	0.259814	0.963061	0.335517	0.759113	Other
ATCG00360		ycf3	8892.14307856757	-0.118882	0.123415	-0.963272	0.335411	0.759113	Other
AT1G16190	Rad23 UV excision repair protein family [Source:NCBI gene (formerly Entrezgene);Acc:838188]	RAD23A	676.297703740852	-0.117305	0.122069	-0.960978	0.336563	0.759245	Other
AT1G25420	Regulator of Vps4 activity in the MVB pathway protein [Source:NCBI gene (formerly Entrezgene);Acc:839128]	AT1G25420	429.25861880277	0.145778	0.151934	0.959484	0.337315	0.759245	Other
AT1G49245	Prefoldin chaperone subunit family protein [Source:NCBI gene (formerly Entrezgene);Acc:841348]	AT1G49245	124.68431020787	0.208754	0.217275	0.960782	0.336662	0.759245	Other
AT2G25690	DUF581 family protein, putative (DUF581) [Source:NCBI gene (formerly Entrezgene);Acc:817110]	AT2G25690	161.077942770446	0.189313	0.197354	0.959259	0.337428	0.759245	Other
AT2G35920	RNA helicase family protein [Source:NCBI gene (formerly Entrezgene);Acc:818165]	AT2G35920	480.61753577848	0.150879	0.157284	0.959282	0.337417	0.759245	Other
AT2G39270	P-loop containing nucleoside triphosphate hydrolases superfamily protein [Source:NCBI gene (formerly Entrezgene);Acc:818512]	AT2G39270	478.422446647515	0.13399	0.139407	0.961137	0.336483	0.759245	Other
AT2G39970	Mitochondrial substrate carrier family protein [Source:NCBI gene (formerly Entrezgene);Acc:818584]	PXN	526.169092507446	0.129857	0.135152	0.960822	0.336642	0.759245	Other
AT3G12760	defective in cullin neddylation protein [Source:NCBI gene (formerly Entrezgene);Acc:820458]	AT3G12760	937.42804040658	0.110904	0.11556	0.959713	0.337199	0.759245	Other
AT3G16630	P-loop containing nucleoside triphosphate hydrolases superfamily protein [Source:NCBI gene (formerly Entrezgene);Acc:820915]	KINESIN-13A	378.007249651208	-0.152659	0.159101	-0.959513	0.3373	0.759245	Other
AT3G51550	Malectin/receptor-like protein kinase family protein [Source:NCBI gene (formerly Entrezgene);Acc:824318]	FER	2767.46586962213	0.0962438	0.100246	0.960078	0.337016	0.759245	Other
AT3G54680	proteophosphoglycan-like protein [Source:NCBI gene (formerly Entrezgene);Acc:824633]	AT3G54680	669.367486940497	-0.112243	0.116851	-0.960562	0.336772	0.759245	Other
AT3G56800	calmodulin 3 [Source:NCBI gene (formerly Entrezgene);Acc:824847]	CAM3	861.172752554335	0.134887	0.140538	0.959793	0.337159	0.759245	Other
AT4G14713	TIFY domain/Divergent CCT motif family protein [Source:NCBI gene (formerly Entrezgene);Acc:827123]	PPD1	124.738574823041	0.206538	0.215289	0.95935	0.337383	0.759245	Other
AT4G34530	cryptochrome-interacting basic-helix-loop-helix 1 [Source:NCBI gene (formerly Entrezgene);Acc:829604]	CIB1	137.684744139935	-0.214905	0.223954	-0.959595	0.337259	0.759245	Other
AT5G02100	Oxysterol-binding family protein [Source:NCBI gene (formerly Entrezgene);Acc:831841]	UNE18	695.283488273227	0.115577	0.120482	0.95929	0.337413	0.759245	Other
AT5G02470	Transcription factor DP [Source:NCBI gene (formerly Entrezgene);Acc:830987]	DPA	122.487539920108	-0.213171	0.221965	-0.960379	0.336864	0.759245	Other
AT5G40300	Uncharacterized protein family (UPF0497) [Source:NCBI gene (formerly Entrezgene);Acc:834028]	AT5G40300	450.27516618644	0.12308	0.128288	0.959403	0.337356	0.759245	Other
AT4G21180	DnaJ / Sec63 Brl domains-containing protein [Source:NCBI gene (formerly Entrezgene);Acc:827866]	ATERDJ2B	132.002270188114	0.226781	0.236509	0.958867	0.337626	0.759407	Other
AT4G32520	serine hydroxymethyltransferase 3 [Source:NCBI gene (formerly Entrezgene);Acc:829387]	SHM3	2456.95795379455	0.0868069	0.090523	0.958949	0.337584	0.759407	Other
AT2G45560	cytochrome P450, family 76, subfamily C, polypeptide 1 [Source:NCBI gene (formerly Entrezgene);Acc:819164]	CYP76C1	5266.20851941259	-0.0989626	0.103277	-0.958223	0.33795	0.759905	Other
AT4G36290	compromized recognition of TCV 1 [Source:NCBI gene (formerly Entrezgene);Acc:829786]	CRT1	434.956453742323	0.16089	0.167912	0.958178	0.337973	0.759905	Other
AT5G37130	Protein prenylyltransferase superfamily protein [Source:NCBI gene (formerly Entrezgene);Acc:833685]	AT5G37130	993.672305538436	-0.102674	0.107173	-0.958019	0.338053	0.759945	Other
AT4G37760	squalene epoxidase 3 [Source:NCBI gene (formerly Entrezgene);Acc:829932]	SQE3	1479.12722956393	-0.101548	0.106024	-0.957781	0.338173	0.760074	Other
AT1G12280	LRR and NB-ARC domains-containing disease resistance protein [Source:NCBI gene (formerly Entrezgene);Acc:837782]	SUMM2	153.523700733476	-0.205701	0.214948	-0.956983	0.338576	0.760311	Other
AT3G01770	bromodomain and extraterminal domain protein 10 [Source:NCBI gene (formerly Entrezgene);Acc:821083]	BET10	3297.61413613327	-0.122102	0.127595	-0.956949	0.338593	0.760311	Other
AT3G08840	D-alanine-D-alanine ligase family [Source:NCBI gene (formerly Entrezgene);Acc:820031]	AT3G08840	816.394430756703	0.132727	0.138695	0.956974	0.33858	0.760311	Other
AT4G20300	Serine/Threonine-kinase, putative (DUF1639) [Source:NCBI gene (formerly Entrezgene);Acc:827777]	AT4G20300	150.772737099757	-0.201594	0.210639	-0.957061	0.338536	0.760311	Other
AT4G30490	AFG1-like ATPase family protein [Source:NCBI gene (formerly Entrezgene);Acc:829172]	AT4G30490	388.856471330936	-0.228501	0.238825	-0.956771	0.338683	0.760372	Other
AT5G65750	2-oxoglutarate dehydrogenase, E1 component [Source:NCBI gene (formerly Entrezgene);Acc:836704]	AT5G65750	18719.9715743439	-0.0905555	0.0946601	-0.956638	0.33875	0.760381	Other
AT1G03950	vacuolar protein sorting-associated protein 2.3 [Source:NCBI gene (formerly Entrezgene);Acc:839362]	VPS2.3	188.398370374823	-0.187555	0.196283	-0.955534	0.339308	0.760526	Other
AT1G05900	endonuclease III 2 [Source:NCBI gene (formerly Entrezgene);Acc:837100]	NTH2	162.968152943453	-0.185117	0.193785	-0.955266	0.339443	0.760526	Other
AT1G31190	myo-inositol monophosphatase like 1 [Source:NCBI gene (formerly Entrezgene);Acc:840007]	IMPL1	309.9264317089	-0.142017	0.148629	-0.955508	0.339321	0.760526	Other
AT1G71800	cleavage stimulating factor 64 [Source:NCBI gene (formerly Entrezgene);Acc:843510]	CSTF64	440.682627642204	-0.124804	0.130558	-0.955933	0.339106	0.760526	Other
AT2G07689	NADH-Ubiquinone/plastoquinone (complex I) protein [Source:NCBI gene (formerly Entrezgene);Acc:815366]	AT2G07689	120.902495989513	0.225227	0.235692	0.955599	0.339275	0.760526	Other
AT2G38140	plastid-specific ribosomal protein 4 [Source:NCBI gene (formerly Entrezgene);Acc:818392]	PSRP4	347.592813127086	0.150606	0.157616	0.955524	0.339313	0.760526	Other
AT4G13180	NAD(P)-binding Rossmann-fold superfamily protein [Source:NCBI gene (formerly Entrezgene);Acc:826932]	AT4G13180	718.042359778965	0.104641	0.109466	0.955927	0.339109	0.760526	Other
AT4G37880	LisH/CRA/RING-U-box domains-containing protein [Source:NCBI gene (formerly Entrezgene);Acc:829944]	AT4G37880	1091.23207589415	-0.105284	0.110126	-0.956035	0.339054	0.760526	Other
AT5G20350	Ankyrin repeat family protein with DHHC zinc finger domain-containing protein [Source:NCBI gene (formerly Entrezgene);Acc:832157]	TIP1	1499.33634306954	-0.0897052	0.093902	-0.955306	0.339423	0.760526	Other
AT5G58760	damaged DNA binding 2 [Source:NCBI gene (formerly Entrezgene);Acc:835990]	DDB2	570.208760849233	-0.125448	0.131302	-0.955418	0.339367	0.760526	Other
AT4G22670	HSP70-interacting protein 1 [Source:NCBI gene (formerly Entrezgene);Acc:828363]	HIP1	4139.30185424391	-0.0875698	0.0917124	-0.95483	0.339664	0.760597	Other
AT4G39420	spatacsin carboxy-terminus protein [Source:NCBI gene (formerly Entrezgene);Acc:830097]	AT4G39420	5579.70040552894	-0.0923463	0.0967018	-0.954959	0.339598	0.760597	Other
AT5G20050	Protein kinase superfamily protein [Source:NCBI gene (formerly Entrezgene);Acc:832127]	AT5G20050	329.213055118394	0.154272	0.161552	0.954942	0.339607	0.760597	Other
AT4G35230	BR-signaling kinase 1 [Source:NCBI gene (formerly Entrezgene);Acc:829676]	BSK1	1033.30683504591	0.100435	0.105269	0.954077	0.340045	0.760888	Other
AT5G10950	Tudor/PWWP/MBT superfamily protein [Source:NCBI gene (formerly Entrezgene);Acc:830962]	AT5G10950	890.204623695983	0.165283	0.173202	0.954281	0.339941	0.760888	Other
AT5G45760	Transducin/WD40 repeat-like superfamily protein [Source:NCBI gene (formerly Entrezgene);Acc:834615]	AT5G45760	170.941183154106	-0.210547	0.220668	-0.954133	0.340016	0.760888	Other
AT5G58270	ABC transporter of the mitochondrion 3 [Source:NCBI gene (formerly Entrezgene);Acc:835939]	ABCB25	1171.09616826836	-0.122857	0.128798	-0.953876	0.340147	0.760975	Other
AT3G24190	Protein kinase superfamily protein [Source:NCBI gene (formerly Entrezgene);Acc:822005]	AT3G24190	1129.28726815955	-0.107009	0.112209	-0.953656	0.340258	0.761083	Other
AT3G17700	cyclic nucleotide-binding transporter 1 [Source:NCBI gene (formerly Entrezgene);Acc:821037]	CNBT1	162.436244574656	0.180479	0.189289	0.953458	0.340358	0.761167	Other
AT3G45300	isovaleryl-CoA-dehydrogenase [Source:NCBI gene (formerly Entrezgene);Acc:823668]	IVD	697.771596218516	-0.105054	0.110214	-0.953184	0.340497	0.761337	Other
AT3G60130	beta glucosidase 16 [Source:NCBI gene (formerly Entrezgene);Acc:825183]	BGLU16	159.504232815772	-0.538675	0.565319	-0.952869	0.340656	0.761412	Other
AT4G16835	Tetratricopeptide repeat (TPR)-like superfamily protein [Source:NCBI gene (formerly Entrezgene);Acc:827390]	AT4G16835	206.675306119691	-0.177737	0.186566	-0.952678	0.340753	0.761488	Other
AT1G03550	Secretory carrier membrane protein (SCAMP) family protein [Source:NCBI gene (formerly Entrezgene);Acc:839464]	SCAMP4	186.891222745778	-0.257701	0.271386	-0.949574	0.342329	0.762501	Other
AT1G16690	Enhancer of polycomb-like transcription factor protein [Source:NCBI gene (formerly Entrezgene);Acc:838238]	AT1G16690	144.152652352492	-0.198485	0.209057	-0.949426	0.342404	0.762501	Other
AT1G21720	proteasome beta subunit C1 [Source:NCBI gene (formerly Entrezgene);Acc:838776]	PBC1	776.350464994515	0.107604	0.11331	0.949648	0.342291	0.762501	Other
AT1G22730	MA3 domain-containing protein [Source:NCBI gene (formerly Entrezgene);Acc:838879]	AT1G22730	1165.85716435336	0.0996902	0.104997	0.949456	0.342389	0.762501	Other
AT1G23820	spermidine synthase [Source:NCBI gene (formerly Entrezgene);Acc:838993]	SPDS1	1987.84905093967	0.0966779	0.101823	0.949466	0.342384	0.762501	Other
AT1G62390	Octicosapeptide/Phox/Bem1p (PB1) domain-containing protein / tetratricopeptide repeat (TPR)-containing protein [Source:NCBI gene (formerly Entrezgene);Acc:842537]	Phox2	3788.20002021579	0.10936	0.11508	0.950298	0.341961	0.762501	Other
AT1G70320	ubiquitin-protein ligase 2 [Source:NCBI gene (formerly Entrezgene);Acc:843368]	UPL2	29128.6042976404	-0.109406	0.115223	-0.949518	0.342357	0.762501	Other
AT1G79440	aldehyde dehydrogenase 5F1 [Source:NCBI gene (formerly Entrezgene);Acc:844282]	ALDH5F1	1393.72208184434	-0.0913234	0.096124	-0.950058	0.342083	0.762501	Other
AT2G41150	plant/protein [Source:NCBI gene (formerly Entrezgene);Acc:818714]	AT2G41150	106.426976649927	-0.23476	0.24677	-0.951328	0.341438	0.762501	Other
AT3G16060	ATP binding microtubule motor family protein [Source:NCBI gene (formerly Entrezgene);Acc:820851]	AT3G16060	218.948830102324	0.179203	0.188321	0.951586	0.341307	0.762501	Other
AT3G44670	Disease resistance protein (TIR-NBS-LRR class) family [Source:NCBI gene (formerly Entrezgene);Acc:823593]	AT3G44670	712.985653712393	-0.134774	0.141879	-0.949917	0.342155	0.762501	Other
AT3G51630	with no lysine (K) kinase 5 [Source:NCBI gene (formerly Entrezgene);Acc:824326]	WNK5	486.146484903377	-0.151925	0.159822	-0.950592	0.341812	0.762501	Other
AT4G08520	SNARE-like superfamily protein [Source:NCBI gene (formerly Entrezgene);Acc:826411]	AT4G08520	99.5619408181365	0.235253	0.247596	0.95015	0.342036	0.762501	Other
AT4G23180	cysteine-rich RLK (RECEPTOR-like protein kinase) 10 [Source:NCBI gene (formerly Entrezgene);Acc:828417]	CRK10	175.492358524896	0.193664	0.203799	0.950269	0.341976	0.762501	Other
AT5G07940	dentin sialophosphoprotein-like protein [Source:NCBI gene (formerly Entrezgene);Acc:830688]	AT5G07940	1571.07333374901	-0.119367	0.125617	-0.950252	0.341984	0.762501	Other
AT5G17270	Protein prenylyltransferase superfamily protein [Source:NCBI gene (formerly Entrezgene);Acc:831592]	AT5G17270	1836.0932190278	0.0998667	0.105156	0.949702	0.342264	0.762501	Other
AT5G18040	target of trans acting-siR480/255 protein [Source:NCBI gene (formerly Entrezgene);Acc:831925]	AT5G18040	137.886121076907	-0.202875	0.213553	-0.949996	0.342114	0.762501	Other
AT5G28830	calcium-binding EF hand family protein [Source:NCBI gene (formerly Entrezgene);Acc:833001]	AT5G28830	827.296103482287	-0.115513	0.121614	-0.949833	0.342197	0.762501	Other
AT5G57100	Nucleotide/sugar transporter family protein [Source:NCBI gene (formerly Entrezgene);Acc:835814]	AT5G57100	487.387570793568	0.126889	0.13357	0.949982	0.342122	0.762501	Other
AT1G63640	P-loop nucleoside triphosphate hydrolases superfamily protein with CH (Calponin Homology) domain-containing protein [Source:NCBI gene (formerly Entrezgene);Acc:842668]	AT1G63640	189.034954291219	0.194398	0.204865	0.94891	0.342667	0.762665	Other
AT2G31650	homologue of trithorax [Source:NCBI gene (formerly Entrezgene);Acc:817721]	ATX1	171.523791536796	-0.190659	0.200918	-0.948941	0.342651	0.762665	Other
AT4G18800	RAB GTPase homolog A1D [Source:NCBI gene (formerly Entrezgene);Acc:827614]	RABA1d	772.512241425258	-0.11082	0.116766	-0.94908	0.34258	0.762665	Other
AT1G11390	Protein kinase superfamily protein [Source:NCBI gene (formerly Entrezgene);Acc:837681]	AT1G11390	570.64256257139	0.109496	0.115424	0.948648	0.3428	0.762679	Other
AT2G23610	methyl esterase 3 [Source:NCBI gene (formerly Entrezgene);Acc:816893]	MES3	209.281707839877	-0.172921	0.182293	-0.948589	0.34283	0.762679	Other
AT5G25180	cytochrome P450, family 71, subfamily B, polypeptide 14 [Source:NCBI gene (formerly Entrezgene);Acc:832589]	CYP71B14	4273.53164912469	0.141993	0.149699	0.948525	0.342862	0.762679	Other
AT2G42430	lateral organ boundaries-domain 16 [Source:NCBI gene (formerly Entrezgene);Acc:818843]	LBD16	173.070856674054	-0.190759	0.201187	-0.948171	0.343043	0.76294	Other
AT3G59000	F-box/RNI-like superfamily protein [Source:NCBI gene (formerly Entrezgene);Acc:825069]	AT3G59000	142.873596602054	-0.209276	0.22076	-0.947982	0.343139	0.763014	Other
AT1G32490	RNA helicase family protein [Source:NCBI gene (formerly Entrezgene);Acc:840143]	ESP3	2344.9983609818	-0.12459	0.131452	-0.947793	0.343235	0.763088	Other
AT5G00555	NA	NA	187.439842084578	-0.214885	0.226802	-0.947457	0.343406	0.763327	Other
AT1G09560	germin-like protein 5 [Source:NCBI gene (formerly Entrezgene);Acc:837482]	GLP5	269.404825275586	-0.171728	0.1814	-0.946682	0.343801	0.763924	Other
AT1G20560	acyl activating enzyme 1 [Source:NCBI gene (formerly Entrezgene);Acc:838644]	AAE1	197.206279827894	0.171608	0.181252	0.946794	0.343744	0.763924	Other
AT4G20960	Cytidine/deoxycytidylate deaminase family protein [Source:NCBI gene (formerly Entrezgene);Acc:827843]	PyrD	242.221884287016	0.171167	0.180902	0.946183	0.344055	0.764349	Other
AT4G04040	Phosphofructokinase family protein [Source:NCBI gene (formerly Entrezgene);Acc:825716]	MEE51	494.62807080207	-0.12427	0.131359	-0.946035	0.344131	0.764377	Other
AT4G39160	Homeodomain-like superfamily protein [Source:NCBI gene (formerly Entrezgene);Acc:830071]	AT4G39160	240.473378403454	-0.202076	0.213686	-0.94567	0.344317	0.764651	Other
AT3G27560	Protein kinase superfamily protein [Source:NCBI gene (formerly Entrezgene);Acc:822378]	ATN1	478.201394487249	-0.120873	0.127908	-0.944999	0.34466	0.76499	Other
AT5G03940	chloroplast signal recognition particle 54 kDa subunit [Source:NCBI gene (formerly Entrezgene);Acc:830273]	CPSRP54	354.214779395547	0.154442	0.163411	0.945117	0.344599	0.76499	Other
AT5G44500	Small nuclear ribonucleoprotein family protein [Source:NCBI gene (formerly Entrezgene);Acc:834477]	AT5G44500	194.723376287655	0.187897	0.198823	0.945046	0.344635	0.76499	Other
AT2G20390	cytochrome oxidase complex assembly protein [Source:NCBI gene (formerly Entrezgene);Acc:816558]	AT2G20390	427.186984066036	0.138615	0.146805	0.944213	0.345061	0.765039	Other
AT3G48410	alpha/beta-Hydrolases superfamily protein [Source:NCBI gene (formerly Entrezgene);Acc:823999]	AT3G48410	121.108957711456	0.211348	0.223794	0.944386	0.344972	0.765039	Other
AT4G16280	flowering time control protein FCA [Source:NCBI gene (formerly Entrezgene);Acc:827323]	FCA	1088.20504575334	-0.117738	0.124661	-0.944465	0.344932	0.765039	Other
AT4G26080	Protein phosphatase 2C family protein [Source:NCBI gene (formerly Entrezgene);Acc:828714]	ABI1	757.41686147772	-0.173511	0.183726	-0.944401	0.344965	0.765039	Other
AT5G14050	Transducin/WD40 repeat-like superfamily protein [Source:NCBI gene (formerly Entrezgene);Acc:831254]	AT5G14050	1386.97052773528	0.0940869	0.0996292	0.94437	0.34498	0.765039	Other
AT1G07650	Leucine-rich repeat transmembrane protein kinase [Source:NCBI gene (formerly Entrezgene);Acc:837278]	AT1G07650	181.205140229283	0.203688	0.215794	0.943901	0.34522	0.765252	Other
AT5G01230	S-adenosyl-L-methionine-dependent methyltransferases superfamily protein [Source:NCBI gene (formerly Entrezgene);Acc:830268]	AT5G01230	381.43459001672	0.126408	0.133939	0.943766	0.345289	0.765264	Other
AT2G26200	S-adenosyl-L-methionine-dependent methyltransferases superfamily protein [Source:NCBI gene (formerly Entrezgene);Acc:817160]	AT2G26200	258.10645579327	-0.1558	0.165157	-0.943347	0.345504	0.765319	Other
AT2G33845	Nucleic acid-binding, OB-fold-like protein [Source:NCBI gene (formerly Entrezgene);Acc:817953]	AT2G33845	415.868369906093	0.130935	0.138781	0.943464	0.345444	0.765319	Other
AT2G41530	S-formylglutathione hydrolase [Source:NCBI gene (formerly Entrezgene);Acc:818751]	SFGH	882.436471741864	0.101279	0.107355	0.943401	0.345476	0.765319	Other
AT3G10030	aspartate/glutamate/uridylate kinase family protein [Source:NCBI gene (formerly Entrezgene);Acc:820164]	AT3G10030	1220.55321690753	0.0981772	0.104114	0.94298	0.345691	0.765584	Other
AT3G24550	proline extensin-like receptor kinase 1 [Source:NCBI gene (formerly Entrezgene);Acc:822051]	PERK1	608.718827113281	-0.120987	0.128318	-0.942866	0.34575	0.765584	Other
AT4G25770	alpha/beta-Hydrolases superfamily protein [Source:NCBI gene (formerly Entrezgene);Acc:828682]	AT4G25770	524.885447487122	-0.117798	0.124964	-0.94266	0.345855	0.765677	Other
AT1G04830	Ypt/Rab-GAP domain of gyp1p superfamily protein [Source:NCBI gene (formerly Entrezgene);Acc:839404]	AT1G04830	2033.90794338829	-0.0910744	0.0966511	-0.942301	0.346038	0.765943	Other
AT5G49000	Galactose oxidase/kelch repeat superfamily protein [Source:NCBI gene (formerly Entrezgene);Acc:834959]	AT5G49000	298.992091892498	0.136878	0.145302	0.942028	0.346179	0.766113	Other
AT1G18740	ROH1, putative (DUF793) [Source:NCBI gene (formerly Entrezgene);Acc:838456]	AT1G18740	167.388251484604	-0.227726	0.242187	-0.940289	0.347069	0.766552	Other
AT1G47250	20S proteasome alpha subunit F2 [Source:NCBI gene (formerly Entrezgene);Acc:841128]	PAF2	372.332509811638	-0.123709	0.131475	-0.94093	0.346741	0.766552	Other
AT2G22450	riboflavin biosynthesis protein [Source:NCBI gene (formerly Entrezgene);Acc:816777]	RIBA2	978.014151934862	0.0978861	0.104117	0.940157	0.347137	0.766552	Other
AT2G39805	Integral membrane Yip1 family protein [Source:NCBI gene (formerly Entrezgene);Acc:818567]	AT2G39805	636.659317759745	0.121462	0.129182	0.940244	0.347092	0.766552	Other
AT2G45770	signal recognition particle receptor protein, chloroplast (FTSY) [Source:NCBI gene (formerly Entrezgene);Acc:819185]	CPFTSY	170.336900621622	0.189742	0.201728	0.940585	0.346917	0.766552	Other
AT3G03230	alpha/beta-Hydrolases superfamily protein [Source:NCBI gene (formerly Entrezgene);Acc:821322]	AT3G03230	202.671211966417	-0.172305	0.183243	-0.940306	0.347061	0.766552	Other
AT3G21175	ZIM-like 1 [Source:NCBI gene (formerly Entrezgene);Acc:821670]	ZML1	502.670970661771	0.122906	0.130619	0.940946	0.346733	0.766552	Other
AT4G16710	glycosyltransferase family protein 28 [Source:NCBI gene (formerly Entrezgene);Acc:827374]	AT4G16710	229.440614822273	0.150091	0.159608	0.940373	0.347026	0.766552	Other
AT4G26060	Ribosomal protein L18ae family [Source:NCBI gene (formerly Entrezgene);Acc:828712]	AT4G26060	382.380642313693	-0.133915	0.142323	-0.940925	0.346743	0.766552	Other
AT5G51340	Tetratricopeptide repeat (TPR)-like superfamily protein [Source:NCBI gene (formerly Entrezgene);Acc:835208]	AT5G51340	1640.42913360471	-0.087635	0.0931298	-0.940999	0.346705	0.766552	Other
AT5G62810	peroxin 14 [Source:NCBI gene (formerly Entrezgene);Acc:836402]	PEX14	3194.32780178752	-0.109049	0.11598	-0.940239	0.347095	0.766552	Other
AT1G16890	ubiquitin-conjugating enzyme 36 [Source:NCBI gene (formerly Entrezgene);Acc:838260]	UBC36	1472.19663329324	0.0986099	0.104953	0.939565	0.347441	0.766685	Other
AT1G17145	RING/U-box superfamily protein [Source:NCBI gene (formerly Entrezgene);Acc:838285]	AT1G17145	2550.65533890056	-0.0869497	0.0926819	-0.938152	0.348166	0.766685	Other
AT1G17470	developmentally regulated G-protein 1 [Source:NCBI gene (formerly Entrezgene);Acc:838320]	DRG1	1510.47544888478	0.0918223	0.0978443	0.938453	0.348011	0.766685	Other
AT1G32200	phospholipid/glycerol acyltransferase family protein [Source:NCBI gene (formerly Entrezgene);Acc:840112]	ATS1	159.528356824853	0.204385	0.217837	0.93825	0.348116	0.766685	Other
AT2G26740	soluble epoxide hydrolase [Source:NCBI gene (formerly Entrezgene);Acc:817215]	SEH	2626.20198254292	-0.0935107	0.0996369	-0.938514	0.34798	0.766685	Other
AT3G12290	Amino acid dehydrogenase family protein [Source:NCBI gene (formerly Entrezgene);Acc:820409]	AT3G12290	164.608073802183	-0.179047	0.190751	-0.938645	0.347913	0.766685	Other
AT3G13062	Polyketide cyclase/dehydrase and lipid transport superfamily protein [Source:NCBI gene (formerly Entrezgene);Acc:820493]	AT3G13062	346.664437978128	0.133247	0.14199	0.938426	0.348026	0.766685	Other
AT3G14100	RNA-binding (RRM/RBD/RNP motifs) family protein [Source:NCBI gene (formerly Entrezgene);Acc:820626]	AT3G14100	3859.56739061671	0.0762509	0.0811942	0.939119	0.34767	0.766685	Other
AT3G14150	Aldolase-type TIM barrel family protein [Source:NCBI gene (formerly Entrezgene);Acc:820632]	HAOX2	279.580830123498	-0.156404	0.16673	-0.938065	0.348211	0.766685	Other
AT3G24430	ATP binding protein [Source:NCBI gene (formerly Entrezgene);Acc:822033]	HCF101	607.28675764608	0.118265	0.125875	0.939541	0.347453	0.766685	Other
AT3G43920	dicer-like 3 [Source:NCBI gene (formerly Entrezgene);Acc:823508]	DCL3	151.975965850627	0.23544	0.250937	0.938244	0.348119	0.766685	Other
AT4G24750	Rhodanese/Cell cycle control phosphatase superfamily protein [Source:NCBI gene (formerly Entrezgene);Acc:828577]	AT4G24750	462.406970368769	-0.120769	0.128608	-0.939045	0.347707	0.766685	Other
AT5G19370	rhodanese-like domain-containing protein / PPIC-type PPIASE domain-containing protein [Source:NCBI gene (formerly Entrezgene);Acc:832057]	AT5G19370	343.695777978089	-0.133127	0.141734	-0.939274	0.34759	0.766685	Other
AT5G41970	Metal-dependent protein hydrolase [Source:NCBI gene (formerly Entrezgene);Acc:834202]	AT5G41970	1259.01394057102	0.0876358	0.0933687	0.9386	0.347936	0.766685	Other
AT5G45620	Proteasome component (PCI) domain protein [Source:NCBI gene (formerly Entrezgene);Acc:834602]	AT5G45620	1385.43139621673	0.0983359	0.104814	0.93819	0.348147	0.766685	Other
AT5G64760	regulatory particle non-ATPase subunit 5B [Source:NCBI gene (formerly Entrezgene);Acc:836597]	RPN5B	223.992729672506	0.175617	0.186872	0.939772	0.347334	0.766685	Other
AT1G43580	Sphingomyelin synthetase family protein [Source:NCBI gene (formerly Entrezgene);Acc:840942]	AT1G43580	254.944932635582	0.161653	0.172384	0.937752	0.348372	0.7669	Other
AT1G09800	Pseudouridine synthase family protein [Source:NCBI gene (formerly Entrezgene);Acc:837510]	AT1G09800	327.720238094305	0.23034	0.245709	0.937449	0.348528	0.766904	Other
AT3G61570	GRIP-related ARF-binding domain-containing protein 1 [Source:NCBI gene (formerly Entrezgene);Acc:825330]	GDAP1	297.099796260293	-0.170417	0.181811	-0.937334	0.348587	0.766904	Other
AT4G14385	histone acetyltransferase subunit NuA4-domain protein [Source:NCBI gene (formerly Entrezgene);Acc:827083]	AT4G14385	269.459448344242	0.147236	0.157093	0.937255	0.348627	0.766904	Other
AT5G55400	Actin binding Calponin homology (CH) domain-containing protein [Source:NCBI gene (formerly Entrezgene);Acc:835633]	AT5G55400	548.488500921193	-0.155238	0.165594	-0.937465	0.348519	0.766904	Other
AT1G08115	ncRNA [Source:NCBI gene (formerly Entrezgene);Acc:3766679]	U1.5	15495.7450153725	-0.508634	0.542842	-0.936984	0.348767	0.766938	Other
AT1G08220	ATPase complex subunit [Source:NCBI gene (formerly Entrezgene);Acc:837343]	AT1G08220	142.609182934392	0.190771	0.203633	0.936838	0.348842	0.766938	Other
AT1G71350	eukaryotic translation initiation factor SUI1 family protein [Source:NCBI gene (formerly Entrezgene);Acc:843476]	AT1G71350	2830.57975793346	-0.0904856	0.0965958	-0.936744	0.34889	0.766938	Other
AT4G03960	Phosphotyrosine protein phosphatases superfamily protein [Source:NCBI gene (formerly Entrezgene);Acc:825706]	PFA-DSP4	282.484914705596	-0.152641	0.162993	-0.936486	0.349023	0.766938	Other
AT5G27740	ATPase family associated with various cellular activities (AAA) [Source:NCBI gene (formerly Entrezgene);Acc:832836]	EMB2775	252.80313626829	0.173668	0.185443	0.936502	0.349015	0.766938	Other
AT5G45710	winged-helix DNA-binding transcription factor family protein [Source:NCBI gene (formerly Entrezgene);Acc:834610]	RHA1	330.897513941195	-0.133991	0.143068	-0.936557	0.348986	0.766938	Other
AT1G71940	SNARE associated Golgi protein family [Source:NCBI gene (formerly Entrezgene);Acc:843525]	AT1G71940	485.192097747483	-0.139801	0.149323	-0.936236	0.349152	0.767081	Other
AT5G17440	LUC7 related protein [Source:NCBI gene (formerly Entrezgene);Acc:831610]	AT5G17440	583.025312741888	-0.143422	0.153215	-0.936084	0.34923	0.767114	Other
AT3G18430	Calcium-binding EF-hand family protein [Source:NCBI gene (formerly Entrezgene);Acc:821372]	AT3G18430	332.171306533507	-0.13162	0.140694	-0.935507	0.349527	0.76724	Other
AT3G47610	transcription regulator/ zinc ion binding protein [Source:NCBI gene (formerly Entrezgene);Acc:823915]	AT3G47610	848.410475508148	0.141994	0.151769	0.935597	0.349481	0.76724	Other
AT3G51610	ATP-dependent helicase/deoxyribonuclease subunit B [Source:NCBI gene (formerly Entrezgene);Acc:824324]	NPU	575.944011354485	0.111988	0.119738	0.935275	0.349647	0.76724	Other
AT4G15236	ABC-2 and Plant PDR ABC-type transporter family protein [Source:NCBI gene (formerly Entrezgene);Acc:827189]	ABCG43	173.084811386739	-0.251089	0.268478	-0.935234	0.349668	0.76724	Other
AT5G18980	ARM repeat superfamily protein [Source:NCBI gene (formerly Entrezgene);Acc:832016]	AT5G18980	359.822723057146	-0.146283	0.156378	-0.935446	0.349558	0.76724	Other
AT5G22030	ubiquitin-specific protease 8 [Source:NCBI gene (formerly Entrezgene);Acc:832263]	UBP8	806.058524788588	-0.111407	0.119112	-0.935313	0.349627	0.76724	Other
AT1G30000	alpha-mannosidase 3 [Source:NCBI gene (formerly Entrezgene);Acc:839879]	MNS3	466.623343418951	0.13499	0.144379	0.934969	0.349805	0.767401	Other
AT5G19400	Telomerase activating protein Est1 [Source:NCBI gene (formerly Entrezgene);Acc:832060]	SMG7	5728.00199289302	-0.0925401	0.0990088	-0.934665	0.349961	0.767426	Other
AT5G24350	neuroblastoma-amplified sequence protein [Source:NCBI gene (formerly Entrezgene);Acc:832505]	AT5G24350	4114.62703821117	-0.0987467	0.105659	-0.934577	0.350006	0.767426	Other
AT1G22790	Low affinity potassium transport system protein [Source:NCBI gene (formerly Entrezgene);Acc:838885]	AT1G22790	311.090553963889	-0.163496	0.175076	-0.93386	0.350376	0.767631	Other
AT4G31980	PPPDE thiol peptidase family protein [Source:NCBI gene (formerly Entrezgene);Acc:829328]	AT4G31980	282.51725867225	-0.148108	0.158653	-0.933535	0.350544	0.767631	Other
AT5G10800	RNA recognition motif (RRM)-containing protein [Source:NCBI gene (formerly Entrezgene);Acc:830947]	AT5G10800	103.337633842687	-0.216356	0.231667	-0.933909	0.350351	0.767631	Other
AT5G11350	DNAse I-like superfamily protein [Source:NCBI gene (formerly Entrezgene);Acc:831006]	AT5G11350	970.730217088956	-0.109889	0.117708	-0.933577	0.350522	0.767631	Other
AT5G17300	Homeodomain-like superfamily protein [Source:NCBI gene (formerly Entrezgene);Acc:831595]	RVE1	265.55697060682	-0.182876	0.195817	-0.933916	0.350347	0.767631	Other
AT5G26710	Glutamyl/glutaminyl-tRNA synthetase, class Ic [Source:NCBI gene (formerly Entrezgene);Acc:832718]	AT5G26710	1327.32293036845	0.0885141	0.0947942	0.93375	0.350433	0.767631	Other
AT5G37530	NAD(P)-binding Rossmann-fold superfamily protein [Source:NCBI gene (formerly Entrezgene);Acc:833731]	AT5G37530	98.5401621707127	0.222446	0.238171	0.933975	0.350317	0.767631	Other
AT1G03770	RING 1B [Source:NCBI gene (formerly Entrezgene);Acc:839413]	RING1B	2159.78310088303	0.146483	0.157292	0.931284	0.351707	0.767662	Other
AT1G08880	Histone superfamily protein [Source:NCBI gene (formerly Entrezgene);Acc:837409]	H2AXA	707.478278666801	0.122825	0.131889	0.931277	0.35171	0.767662	Other
AT1G27470	transducin family protein / WD-40 repeat family protein [Source:NCBI gene (formerly Entrezgene);Acc:839638]	AT1G27470	1805.56746560295	0.10518	0.112914	0.931498	0.351596	0.767662	Other
AT1G36070	Transducin/WD40 repeat-like superfamily protein [Source:NCBI gene (formerly Entrezgene);Acc:840511]	AT1G36070	335.182227882804	0.13756	0.147442	0.932976	0.350832	0.767662	Other
AT1G47230	CYCLIN A3;4 [Source:NCBI gene (formerly Entrezgene);Acc:841126]	CYCA3;4	373.348753668882	-0.132867	0.142735	-0.930867	0.351922	0.767662	Other
AT2G04660	anaphase-promoting complex/cyclosome 2 [Source:NCBI gene (formerly Entrezgene);Acc:815008]	APC2	297.110850673161	0.146044	0.15675	0.931704	0.35149	0.767662	Other
AT2G20180	phytochrome interacting factor 3-like 5 [Source:NCBI gene (formerly Entrezgene);Acc:816538]	PIL5	1201.17544040814	0.112001	0.120131	0.93233	0.351166	0.767662	Other
AT2G31160	LIGHT-DEPENDENT SHORT HYPOCOTYLS-like protein (DUF640) [Source:NCBI gene (formerly Entrezgene);Acc:817672]	LSH3	239.61746243029	-0.163951	0.176043	-0.931313	0.351692	0.767662	Other
AT3G18240	Ribosomal protein S24/S35 [Source:NCBI gene (formerly Entrezgene);Acc:821352]	AT3G18240	285.416464567916	0.151161	0.162174	0.932088	0.351291	0.767662	Other
AT3G52880	monodehydroascorbate reductase 1 [Source:NCBI gene (formerly Entrezgene);Acc:824454]	MDAR1	161.919847849732	0.244691	0.26288	0.930807	0.351953	0.767662	Other
AT3G60680	DUF641 family protein (DUF641) [Source:NCBI gene (formerly Entrezgene);Acc:825239]	AT3G60680	380.754118982203	-0.129278	0.138603	-0.932716	0.350967	0.767662	Other
AT3G63090	Ubiquitin carboxyl-terminal hydrolase family protein [Source:NCBI gene (formerly Entrezgene);Acc:825484]	AT3G63090	348.848860990117	0.143468	0.154033	0.931409	0.351642	0.767662	Other
AT4G07825	uncharacterized protein [Source:NCBI gene (formerly Entrezgene);Acc:826264]	AT4G07825	215.881718270978	0.165985	0.178278	0.931049	0.351828	0.767662	Other
AT4G27280	Calcium-binding EF-hand family protein [Source:NCBI gene (formerly Entrezgene);Acc:828836]	AT4G27280	122.508434112409	-0.204139	0.218736	-0.933265	0.350683	0.767662	Other
AT4G37830	cytochrome c oxidase-like protein [Source:NCBI gene (formerly Entrezgene);Acc:829939]	AT4G37830	906.514394354881	0.104159	0.111705	0.932445	0.351106	0.767662	Other
AT5G03455	Rhodanese/Cell cycle control phosphatase superfamily protein [Source:NCBI gene (formerly Entrezgene);Acc:831832]	CDC25	167.200281279382	0.206407	0.221679	0.931106	0.351799	0.767662	Other
AT5G04315	ncRNA [Source:NCBI gene (formerly Entrezgene);Acc:28720624]	U1.9	462.084462286817	-0.421412	0.451706	-0.932934	0.350854	0.767662	Other
AT5G04325	ncRNA [Source:NCBI gene (formerly Entrezgene);Acc:28720625]	AT5G04325	462.084462286817	-0.421412	0.451706	-0.932934	0.350854	0.767662	Other
AT5G24010	Protein kinase superfamily protein [Source:NCBI gene (formerly Entrezgene);Acc:832466]	AT5G24010	364.328699521415	0.128807	0.138192	0.932089	0.351291	0.767662	Other
AT5G25800	Polynucleotidyl transferase, ribonuclease H-like superfamily protein [Source:NCBI gene (formerly Entrezgene);Acc:832649]	AT5G25800	327.12774751441	0.160993	0.172749	0.931944	0.351365	0.767662	Other
AT5G38650	Proteasome maturation factor UMP1 [Source:NCBI gene (formerly Entrezgene);Acc:833855]	AT5G38650	1630.23900896813	0.0850693	0.0913281	0.931469	0.351611	0.767662	Other
AT4G20890	tubulin beta-9 chain [Source:NCBI gene (formerly Entrezgene);Acc:827837]	TUB9	1279.83792636147	0.0926173	0.0995627	0.930242	0.352246	0.768023	Other
ATCG00570	photosystem II protein VI [Source:NCBI gene (formerly Entrezgene);Acc:844746]	psbF	3315.19151174589	-0.229253	0.246443	-0.930247	0.352243	0.768023	Other
AT1G61570	translocase of the inner mitochondrial membrane 13 [Source:NCBI gene (formerly Entrezgene);Acc:842453]	TIM13	1104.47954642233	0.110155	0.118505	0.929537	0.352611	0.768451	Other
AT3G48500	Nucleic acid-binding, OB-fold-like protein [Source:NCBI gene (formerly Entrezgene);Acc:824009]	PDE312	1047.82659255509	0.123697	0.133074	0.929532	0.352613	0.768451	Other
AT5G40530	S-adenosyl-L-methionine-dependent methyltransferases superfamily protein [Source:NCBI gene (formerly Entrezgene);Acc:834051]	AT5G40530	121.308253206047	-0.219062	0.235679	-0.929495	0.352633	0.768451	Other
AT1G72340	NagB/RpiA/CoA transferase-like superfamily protein [Source:NCBI gene (formerly Entrezgene);Acc:843566]	AT1G72340	588.960047230378	-0.116367	0.125257	-0.929026	0.352876	0.768565	Other
AT5G44730	Haloacid dehalogenase-like hydrolase (HAD) superfamily protein [Source:NCBI gene (formerly Entrezgene);Acc:834502]	AT5G44730	124.435008842493	0.197626	0.212674	0.929243	0.352763	0.768565	Other
AT1G32640	Basic helix-loop-helix (bHLH) DNA-binding family protein [Source:NCBI gene (formerly Entrezgene);Acc:840158]	MYC2	194.480941063156	0.214047	0.230521	0.928536	0.35313	0.768842	Other
AT2G42300	basic helix-loop-helix (bHLH) DNA-binding superfamily protein [Source:NCBI gene (formerly Entrezgene);Acc:818831]	AT2G42300	461.55180239872	-0.115755	0.12465	-0.928645	0.353073	0.768842	Other
AT4G06599	ubiquitin family protein [Source:NCBI gene (formerly Entrezgene);Acc:826068]	AT4G06599	443.098657594398	0.137927	0.148566	0.928385	0.353208	0.768874	Other
AT1G16470	proteasome subunit PAB1 [Source:NCBI gene (formerly Entrezgene);Acc:838217]	PAB1	1090.19511126297	-0.097154	0.104712	-0.927826	0.353498	0.76935	Other
AT1G20693	high mobility group B2 [Source:NCBI gene (formerly Entrezgene);Acc:838658]	HMGB2	3172.56356756841	0.0889265	0.0958681	0.927592	0.353619	0.76935	Other
AT3G52155	Phosphoglycerate mutase family protein [Source:NCBI gene (formerly Entrezgene);Acc:824380]	AT3G52155	249.986811154894	-0.157702	0.170032	-0.927486	0.353674	0.76935	Other
AT5G03300	adenosine kinase 2 [Source:NCBI gene (formerly Entrezgene);Acc:831882]	ADK2	218.640448166168	0.16954	0.182798	0.927473	0.353681	0.76935	Other
AT1G64300	Protein kinase family protein [Source:NCBI gene (formerly Entrezgene);Acc:842736]	AT1G64300	191.026942309038	0.23296	0.251274	0.927114	0.353867	0.769528	Other
AT1G50520	cytochrome P450, family 705, subfamily A, polypeptide 27 [Source:NCBI gene (formerly Entrezgene);Acc:841474]	CYP705A27	172.211358660041	-0.191115	0.206219	-0.926759	0.354052	0.769619	Other
AT2G03640	Nuclear transport factor 2 (NTF2) family protein with RNA binding (RRM-RBD-RNP motifs) domain-containing protein [Source:NCBI gene (formerly Entrezgene);Acc:814893]	AT2G03640	1079.73569859955	0.114843	0.12402	0.92601	0.354441	0.769619	Other
AT2G23470	root UVB sensitive protein (Protein of unknown function, DUF647) [Source:NCBI gene (formerly Entrezgene);Acc:816879]	RUS4	239.894169919249	-0.169045	0.182461	-0.926476	0.354199	0.769619	Other
AT3G01280	voltage dependent anion channel 1 [Source:NCBI gene (formerly Entrezgene);Acc:820914]	VDAC1	2391.43266449548	0.0908209	0.0980135	0.926616	0.354126	0.769619	Other
AT3G11340	UDP-Glycosyltransferase superfamily protein [Source:NCBI gene (formerly Entrezgene);Acc:820307]	UGT76B1	358.789244252893	0.156714	0.16919	0.926263	0.354309	0.769619	Other
AT3G48190	Serine/Threonine-kinase ATM-like protein [Source:NCBI gene (formerly Entrezgene);Acc:823975]	ATM	3710.42913711263	-0.0994141	0.107353	-0.926051	0.35442	0.769619	Other
AT3G61870	plant/protein [Source:NCBI gene (formerly Entrezgene);Acc:825360]	AT3G61870	200.792965492003	-0.170665	0.184261	-0.926215	0.354334	0.769619	Other
AT4G17730	syntaxin of plants 23 [Source:NCBI gene (formerly Entrezgene);Acc:827494]	SYP23	2085.96174104498	0.0848577	0.0915702	0.926695	0.354085	0.769619	Other
AT1G29220	transcriptional regulator family protein [Source:NCBI gene (formerly Entrezgene);Acc:839796]	AT1G29220	588.776900149492	-0.127544	0.137774	-0.925747	0.354578	0.76964	Other
AT3G57890	Tubulin binding cofactor C domain-containing protein [Source:NCBI gene (formerly Entrezgene);Acc:824958]	AT3G57890	1977.29843599594	-0.0975361	0.105351	-0.92582	0.35454	0.76964	Other
AT2G29980	fatty acid desaturase 3 [Source:NCBI gene (formerly Entrezgene);Acc:817548]	FAD3	127.760683052718	0.218076	0.235604	0.925604	0.354652	0.769664	Other
AT1G22940	thiamine biosynthesis protein [Source:NCBI gene (formerly Entrezgene);Acc:838901]	TH1	438.005520642103	0.125507	0.136032	0.922628	0.356201	0.769787	Other
AT1G26470	chromatin modification-like protein [Source:NCBI gene (formerly Entrezgene);Acc:839188]	AT1G26470	547.619610749654	-0.128247	0.138725	-0.924471	0.355241	0.769787	Other
AT1G28340	receptor like protein 4 [Source:NCBI gene (formerly Entrezgene);Acc:839730]	RLP4	923.010408670796	0.0976545	0.105821	0.922825	0.356098	0.769787	Other
AT1G55805	BolA-like family protein [Source:NCBI gene (formerly Entrezgene);Acc:842030]	AT1G55805	210.950998156402	0.169121	0.183068	0.923816	0.355582	0.769787	Other
AT2G27730	copper ion binding protein [Source:NCBI gene (formerly Entrezgene);Acc:817319]	AT2G27730	1627.74860814534	0.0987575	0.107044	0.922591	0.35622	0.769787	Other
AT2G33570	glycosyltransferase family protein (DUF23) [Source:NCBI gene (formerly Entrezgene);Acc:817922]	GALS1	729.436902951674	-0.135402	0.146384	-0.924977	0.354978	0.769787	Other
AT2G34970	Trimeric LpxA-like enzyme [Source:NCBI gene (formerly Entrezgene);Acc:818061]	AT2G34970	1339.72375990185	0.0985321	0.10675	0.923013	0.356	0.769787	Other
AT3G04240	Tetratricopeptide repeat (TPR)-like superfamily protein [Source:NCBI gene (formerly Entrezgene);Acc:819579]	SEC	4008.53793981829	-0.0714876	0.0772854	-0.924982	0.354975	0.769787	Other
AT3G05640	Protein phosphatase 2C family protein [Source:NCBI gene (formerly Entrezgene);Acc:819731]	AT3G05640	1027.03907815008	-0.111938	0.121302	-0.922801	0.356111	0.769787	Other
AT3G07770	HEAT SHOCK PROTEIN 89.1 [Source:NCBI gene (formerly Entrezgene);Acc:819968]	Hsp89.1	2479.22485938131	-0.104182	0.112815	-0.923481	0.355756	0.769787	Other
AT3G11170	fatty acid desaturase 7 [Source:NCBI gene (formerly Entrezgene);Acc:820288]	FAD7	197.969129684367	0.178576	0.193154	0.924523	0.355214	0.769787	Other
AT3G13450	Transketolase family protein [Source:NCBI gene (formerly Entrezgene);Acc:820547]	DIN4	200.174521699348	-0.184122	0.199153	-0.924525	0.355213	0.769787	Other
AT3G26330	cytochrome P450, family 71, subfamily B, polypeptide 37 [Source:NCBI gene (formerly Entrezgene);Acc:822237]	CYP71B37	763.61674340277	0.134629	0.145754	0.923676	0.355655	0.769787	Other
AT3G33530	Transducin family protein / WD-40 repeat family protein [Source:NCBI gene (formerly Entrezgene);Acc:823149]	AT3G33530	1111.67258061108	-0.135268	0.146438	-0.923719	0.355632	0.769787	Other
AT4G01810	Sec23/Sec24 protein transport family protein [Source:NCBI gene (formerly Entrezgene);Acc:828105]	AT4G01810	1553.40521755416	-0.0948205	0.102493	-0.925145	0.354891	0.769787	Other
AT4G03020	transducin family protein / WD-40 repeat family protein [Source:NCBI gene (formerly Entrezgene);Acc:828111]	AT4G03020	1616.66768935054	-0.0854965	0.0924496	-0.92479	0.355075	0.769787	Other
AT4G16765	2-oxoglutarate (2OG) and Fe(II)-dependent oxygenase superfamily protein [Source:NCBI gene (formerly Entrezgene);Acc:827382]	AT4G16765	600.002204565856	-0.120729	0.130533	-0.924891	0.355023	0.769787	Other
AT5G02250	Ribonuclease II/R family protein [Source:NCBI gene (formerly Entrezgene);Acc:830864]	EMB2730	2065.39783366186	-0.091096	0.0987436	-0.92255	0.356242	0.769787	Other
AT5G03230	senescence regulator (Protein of unknown function, DUF584) [Source:NCBI gene (formerly Entrezgene);Acc:831900]	AT5G03230	129.578571071443	0.278029	0.300943	0.923856	0.355561	0.769787	Other
AT5G04320	Shugoshin C terminus [Source:NCBI gene (formerly Entrezgene);Acc:830311]	AT5G04320	187.74263256266	0.233793	0.25315	0.923534	0.355729	0.769787	Other
AT5G13750	zinc induced facilitator-like 1 [Source:NCBI gene (formerly Entrezgene);Acc:831220]	ZIFL1	1302.84781916246	-0.0988675	0.10718	-0.92244	0.356299	0.769787	Other
AT5G22370	P-loop containing nucleoside triphosphate hydrolases superfamily protein [Source:NCBI gene (formerly Entrezgene);Acc:832298]	QQT1	140.668889988437	0.181341	0.196236	0.924096	0.355436	0.769787	Other
AT5G45410	zinc finger B-box protein [Source:NCBI gene (formerly Entrezgene);Acc:834577]	AT5G45410	1384.05515176134	-0.0914315	0.0990582	-0.923008	0.356003	0.769787	Other
AT5G61880	Protein Transporter, Pam16 [Source:NCBI gene (formerly Entrezgene);Acc:836309]	AT5G61880	570.202825203403	-0.112064	0.121395	-0.923136	0.355936	0.769787	Other
AT1G76510	ARID/BRIGHT DNA-binding domain-containing protein [Source:NCBI gene (formerly Entrezgene);Acc:843984]	AT1G76510	655.454825145436	0.112408	0.121975	0.921567	0.356754	0.770357	Other
AT2G38860	Class I glutamine amidotransferase-like superfamily protein [Source:NCBI gene (formerly Entrezgene);Acc:818470]	YLS5	358.609067445159	-0.147548	0.160081	-0.921713	0.356678	0.770357	Other
AT1G28240	strawberry notch protein (DUF616) [Source:NCBI gene (formerly Entrezgene);Acc:839718]	AT1G28240	126.465930156805	-0.235484	0.255788	-0.92062	0.357249	0.770911	Other
AT1G34460	CYCLIN B1;5 [Source:NCBI gene (formerly Entrezgene);Acc:840348]	CYCB1;5	294.080928484464	0.144461	0.157023	0.920002	0.357572	0.770911	Other
AT2G27260	Late embryosis abundant (LEA) hydroxyproline-rich glycoprotein family [Source:NCBI gene (formerly Entrezgene);Acc:817268]	AT2G27260	283.034838985705	-0.142626	0.155032	-0.919977	0.357585	0.770911	Other
AT2G29910	F-box/RNI-like superfamily protein [Source:NCBI gene (formerly Entrezgene);Acc:817541]	AT2G29910	261.015893053891	-0.165703	0.180072	-0.920204	0.357466	0.770911	Other
AT3G16500	phytochrome-associated protein 1 [Source:NCBI gene (formerly Entrezgene);Acc:820898]	PAP1	126.266907004073	-0.212625	0.231285	-0.919322	0.357927	0.770911	Other
AT3G47470	light-harvesting chlorophyll-protein complex I subunit A4 [Source:NCBI gene (formerly Entrezgene);Acc:823901]	LHCA4	278.673107568307	-0.194945	0.21181	-0.920376	0.357376	0.770911	Other
AT3G49870	ADP-ribosylation factor-like A1C [Source:NCBI gene (formerly Entrezgene);Acc:824149]	ARLA1C	855.513089073753	-0.112399	0.122291	-0.919113	0.358037	0.770911	Other
AT4G01690	Flavin containing amine oxidoreductase family [Source:NCBI gene (formerly Entrezgene);Acc:827991]	PPOX	618.664872889858	0.115276	0.125314	0.919899	0.357626	0.770911	Other
AT5G00365	NA	NA	1776.1886782108	0.0850531	0.0925461	0.919035	0.358077	0.770911	Other
AT5G18610	Protein kinase superfamily protein [Source:NCBI gene (formerly Entrezgene);Acc:831979]	AT5G18610	290.423772319236	0.139708	0.151902	0.919724	0.357717	0.770911	Other
AT5G22070	Core-2/I-branching beta-1,6-N-acetylglucosaminyltransferase family protein [Source:NCBI gene (formerly Entrezgene);Acc:832268]	AT5G22070	427.708692782328	-0.123986	0.13474	-0.920189	0.357474	0.770911	Other
AT5G42950	GYF domain-containing protein [Source:NCBI gene (formerly Entrezgene);Acc:834307]	AT5G42950	12940.4159389529	-0.0962826	0.104599	-0.92049	0.357317	0.770911	Other
AT5G49060	DnaJ heat shock amino-terminal domain protein (DUF1977) [Source:NCBI gene (formerly Entrezgene);Acc:834965]	AT5G49060	348.58399468313	0.15713	0.170915	0.919345	0.357915	0.770911	Other
AT5G51140	Pseudouridine synthase family protein [Source:NCBI gene (formerly Entrezgene);Acc:835188]	AT5G51140	188.331763476274	-0.186965	0.203306	-0.919627	0.357768	0.770911	Other
AT5G56010	heat shock protein 81-3 [Source:NCBI gene (formerly Entrezgene);Acc:835699]	HSP81-3	6271.22309672649	0.0943613	0.102488	0.920702	0.357206	0.770911	Other
AT5G64300	GTP cyclohydrolase II [Source:NCBI gene (formerly Entrezgene);Acc:836551]	GCH	1885.18423306741	-0.102894	0.111896	-0.919554	0.357806	0.770911	Other
AT5G11100			448.888996167666	-0.12108	0.131779	-0.918809	0.358195	0.770934	Other
ATMG00650		nad4L	3384.3974472002	-0.109057	0.118703	-0.91874	0.358232	0.770934	Other
AT1G67560	PLAT/LH2 domain-containing lipoxygenase family protein [Source:NCBI gene (formerly Entrezgene);Acc:843077]	LOX6	487.668668058309	-0.132165	0.143918	-0.918336	0.358443	0.771051	Other
AT1G67660	Restriction endonuclease, type II-like superfamily protein [Source:NCBI gene (formerly Entrezgene);Acc:843091]	AT1G67660	332.632015793917	0.128603	0.140067	0.918158	0.358536	0.771051	Other
AT3G07570	Cytochrome b561/ferric reductase transmembrane with DOMON related domain-containing protein [Source:NCBI gene (formerly Entrezgene);Acc:819948]	AT3G07570	256.374166764703	0.146125	0.159129	0.918281	0.358472	0.771051	Other
AT3G12740	ALA-interacting subunit 1 [Source:NCBI gene (formerly Entrezgene);Acc:820456]	ALIS1	652.062579682794	0.104379	0.113703	0.918001	0.358618	0.77108	Other
AT5G41560	DET1 complexing ubiquitin ligase [Source:NCBI gene (formerly Entrezgene);Acc:834158]	AT5G41560	268.582806678106	-0.146856	0.160024	-0.917709	0.358771	0.771273	Other
AT5G19480	mediator of RNA polymerase II transcription subunit [Source:NCBI gene (formerly Entrezgene);Acc:832068]	AT5G19480	238.637509195125	0.150903	0.164497	0.91736	0.358954	0.771301	Other
AT5G22830	magnesium (Mg) transporter 10 [Source:NCBI gene (formerly Entrezgene);Acc:832346]	MGT10	215.610136382882	-0.166507	0.181497	-0.917406	0.35893	0.771301	Other
AT5G40740	HAUS augmin-like complex subunit [Source:NCBI gene (formerly Entrezgene);Acc:834074]	AUG6	627.941156868089	0.110831	0.120821	0.917318	0.358976	0.771301	Other
AT1G04910	O-fucosyltransferase family protein [Source:NCBI gene (formerly Entrezgene);Acc:839373]	AT1G04910	704.740288620103	-0.110783	0.120807	-0.917024	0.35913	0.771364	Other
AT1G08910	zinc ion binding protein [Source:NCBI gene (formerly Entrezgene);Acc:837412]	AT1G08910	2391.44058367986	-0.0913491	0.0996285	-0.916897	0.359196	0.771364	Other
AT1G51745	Tudor/PWWP/MBT superfamily protein [Source:NCBI gene (formerly Entrezgene);Acc:841600]	AT1G51745	541.677925316516	0.141116	0.15389	0.916995	0.359145	0.771364	Other
AT1G55930	CBS domain-containing protein / transporter associated domain-containing protein [Source:NCBI gene (formerly Entrezgene);Acc:842044]	AT1G55930	651.824823820655	-0.105399	0.114985	-0.916627	0.359338	0.771467	Other
AT5G44280	RING 1A [Source:NCBI gene (formerly Entrezgene);Acc:834451]	RING1A	1999.57583660378	-0.141903	0.154821	-0.916563	0.359372	0.771467	Other
AT2G14860	Peroxisomal membrane 22 kDa (Mpv17/PMP22) family protein [Source:NCBI gene (formerly Entrezgene);Acc:815975]	AT2G14860	163.533704651166	0.175209	0.191293	0.915918	0.35971	0.771645	Other
AT2G20370	Exostosin family protein [Source:NCBI gene (formerly Entrezgene);Acc:816556]	MUR3	701.997612919754	0.133625	0.145873	0.916042	0.359645	0.771645	Other
AT3G55160	thyroid adenoma-associated-like protein [Source:NCBI gene (formerly Entrezgene);Acc:824682]	AT3G55160	1203.67000555555	0.0935318	0.10209	0.91617	0.359578	0.771645	Other
AT5G37350	Serine/threonine-protein kinase Rio1 [Source:NCBI gene (formerly Entrezgene);Acc:833709]	AT5G37350	757.772109401	0.0975664	0.10652	0.915943	0.359697	0.771645	Other
AT2G45500	AAA-type ATPase family protein [Source:NCBI gene (formerly Entrezgene);Acc:819158]	AT2G45500	1502.4737057084	-0.0822231	0.0898009	-0.915615	0.359869	0.771849	Other
AT2G38270	CAX-interacting protein 2 [Source:NCBI gene (formerly Entrezgene);Acc:818407]	CXIP2	1273.74221699821	-0.102033	0.111471	-0.915333	0.360017	0.772029	Other
AT1G01260	basic helix-loop-helix (bHLH) DNA-binding superfamily protein [Source:NCBI gene (formerly Entrezgene);Acc:839545]	AT1G01260	648.125156795365	0.114207	0.124807	0.91507	0.360155	0.772072	Other
AT1G54920	uncharacterized protein [Source:NCBI gene (formerly Entrezgene);Acc:841930]	AT1G54920	1472.8130454529	0.0879291	0.0960919	0.915052	0.360164	0.772072	Other
AT1G72640	NAD(P)-binding Rossmann-fold superfamily protein [Source:NCBI gene (formerly Entrezgene);Acc:843596]	AT1G72640	144.375637522748	-0.186158	0.20357	-0.914465	0.360472	0.772167	Other
AT2G31170	Cysteinyl-tRNA synthetase, class Ia family protein [Source:NCBI gene (formerly Entrezgene);Acc:817673]	SYCO ARATH	216.936489443907	-0.175484	0.191888	-0.914514	0.360447	0.772167	Other
AT4G02450	HSP20-like chaperones superfamily protein [Source:NCBI gene (formerly Entrezgene);Acc:828006]	AT4G02450	643.303427093438	-0.117597	0.128608	-0.914381	0.360517	0.772167	Other
AT4G15180	SET domain protein 2 [Source:NCBI gene (formerly Entrezgene);Acc:827183]	SDG2	4315.96179980452	-0.140213	0.153283	-0.914733	0.360332	0.772167	Other
AT4G27940	manganese tracking factor for mitochondrial SOD2 [Source:NCBI gene (formerly Entrezgene);Acc:828907]	MTM1	731.33590234607	0.118665	0.129779	0.914361	0.360527	0.772167	Other
AT2G36410	transcriptional activator (DUF662) [Source:NCBI gene (formerly Entrezgene);Acc:818215]	AT2G36410	1061.1645995069	-0.10872	0.119011	-0.913526	0.360966	0.772854	Other
AT3G63410	S-adenosyl-L-methionine-dependent methyltransferases superfamily protein [Source:NCBI gene (formerly Entrezgene);Acc:825516]	APG1	412.41723688063	0.125508	0.137391	0.913507	0.360976	0.772854	Other
AT4G35070	SBP (S-ribonuclease binding protein) family protein [Source:NCBI gene (formerly Entrezgene);Acc:829659]	AT4G35070	852.727908302879	-0.127232	0.139373	-0.912889	0.361301	0.773413	Other
AT2G43090	Aconitase/3-isopropylmalate dehydratase protein [Source:NCBI gene (formerly Entrezgene);Acc:818911]	AT2G43090	1656.304991842	0.0901123	0.0987361	0.912658	0.361422	0.773536	Other
AT1G04810	26S proteasome regulatory complex, non-ATPase subcomplex, Rpn2/Psmd1 subunit [Source:NCBI gene (formerly Entrezgene);Acc:839409]	AT1G04810	2039.46858401916	-0.0914216	0.100209	-0.912306	0.361608	0.773688	Other
AT1G13030	sphere organelles protein-like protein [Source:NCBI gene (formerly Entrezgene);Acc:837860]	AT1G13030	120.040428088088	0.277488	0.304211	0.912158	0.361685	0.773688	Other
AT1G13570	F-box/RNI-like superfamily protein [Source:NCBI gene (formerly Entrezgene);Acc:837918]	AT1G13570	259.644048026726	0.150222	0.164683	0.912191	0.361668	0.773688	Other
AT1G13090	cytochrome P450, family 71, subfamily B, polypeptide 28 [Source:NCBI gene (formerly Entrezgene);Acc:837866]	CYP71B28	1670.6426887444	-0.101827	0.111807	-0.910735	0.362435	0.773753	Other
AT1G34160	Tetratricopeptide repeat (TPR)-like superfamily protein [Source:NCBI gene (formerly Entrezgene);Acc:840315]	AT1G34160	103.694667562533	0.229009	0.251589	0.910248	0.362692	0.773753	Other
AT1G50740	Transmembrane proteins 14C [Source:NCBI gene (formerly Entrezgene);Acc:841496]	AT1G50740	132.199404692911	-0.197966	0.217207	-0.911417	0.362076	0.773753	Other
AT1G60900	U2 snRNP auxilliary factor, large subunit, splicing factor [Source:NCBI gene (formerly Entrezgene);Acc:842382]	AT1G60900	933.010241243172	-0.116929	0.128385	-0.910767	0.362418	0.773753	Other
AT1G77220	organic solute transporter ostalpha protein (DUF300) [Source:NCBI gene (formerly Entrezgene);Acc:844058]	AT1G77220	1087.30236287663	0.0877587	0.0962773	0.91152	0.362022	0.773753	Other
AT1G78630	Ribosomal protein L13 family protein [Source:NCBI gene (formerly Entrezgene);Acc:844199]	emb1473	1645.77254813121	-0.0850307	0.093424	-0.910159	0.362738	0.773753	Other
AT2G32480	chloroplastic membrane metallo proteases [Source:NCBI gene (formerly Entrezgene);Acc:817809]	ARASP	225.888063070592	-0.174588	0.19171	-0.910688	0.36246	0.773753	Other
AT2G39170	MEF2BNB-like protein [Source:NCBI gene (formerly Entrezgene);Acc:818502]	AT2G39170	703.801742500871	0.112837	0.123755	0.911771	0.361889	0.773753	Other
AT3G21820	histone-lysine N-methyltransferase ATXR2 [Source:NCBI gene (formerly Entrezgene);Acc:821736]	ATXR2	122.524366220186	0.204681	0.224874	0.910207	0.362714	0.773753	Other
AT3G49470	nascent polypeptide-associated complex subunit alpha-like protein 2 [Source:NCBI gene (formerly Entrezgene);Acc:824109]	NACA2	439.660155808304	0.147615	0.16197	0.911378	0.362096	0.773753	Other
AT3G63500	fibronectin type III domain protein (DUF1423) [Source:NCBI gene (formerly Entrezgene);Acc:825525]	TTA2	3980.22043271274	0.138433	0.151807	0.911901	0.361821	0.773753	Other
AT4G32150	vesicle-associated membrane protein 711 [Source:NCBI gene (formerly Entrezgene);Acc:829347]	VAMP711	150.021264115187	0.191478	0.210164	0.911087	0.362249	0.773753	Other
AT5G10470	kinesin like protein for actin based chloroplast movement 1 [Source:NCBI gene (formerly Entrezgene);Acc:830911]	KAC1	434.559020866812	-0.144454	0.158699	-0.910235	0.362698	0.773753	Other
AT5G40670	PQ-loop repeat family protein / transmembrane family protein [Source:NCBI gene (formerly Entrezgene);Acc:834067]	AT5G40670	271.441824893096	-0.159796	0.175527	-0.910378	0.362623	0.773753	Other
AT3G29400	exocyst subunit exo70 family protein E1 [Source:NCBI gene (formerly Entrezgene);Acc:822601]	EXO70E1	391.922489186677	-0.129736	0.142579	-0.909928	0.36286	0.773876	Other
AT5G58470	TBP-associated factor 15B [Source:NCBI gene (formerly Entrezgene);Acc:835960]	TAF15b	639.449399281295	-0.120648	0.132628	-0.909672	0.362995	0.774028	Other
AT5G39080	HXXXD-type acyl-transferase family protein [Source:NCBI gene (formerly Entrezgene);Acc:833900]	AT5G39080	109.585926165522	0.206438	0.22699	0.90946	0.363108	0.77413	Other
AT1G61240	lysine ketoglutarate reductase trans-splicing-like protein (DUF707) [Source:NCBI gene (formerly Entrezgene);Acc:842417]	AT1G61240	573.489776920271	-0.117518	0.129248	-0.909241	0.363223	0.774153	Other
AT3G08890		AT3G08890	128.271331718864	0.225634	0.248169	0.909198	0.363246	0.774153	Other
AT1G76760	thioredoxin Y1 [Source:NCBI gene (formerly Entrezgene);Acc:844010]	TY1	1035.13719413502	0.115185	0.126782	0.908524	0.363601	0.774648	Other
AT1G77620	P-loop containing nucleoside triphosphate hydrolases superfamily protein [Source:NCBI gene (formerly Entrezgene);Acc:844097]	AT1G77620	650.912375046536	-0.143976	0.158488	-0.908433	0.363649	0.774648	Other
AT2G24755	ncRNA [Source:NCBI gene (formerly Entrezgene);Acc:5007908]	AT2G24755	455.396225399828	-0.142375	0.156733	-0.908394	0.36367	0.774648	Other
AT1G03340	uncharacterized protein [Source:NCBI gene (formerly Entrezgene);Acc:839525]	AT1G03340	106.360120863848	0.221338	0.24383	0.907757	0.364007	0.774919	Other
AT1G08030	tyrosylprotein sulfotransferase [Source:NCBI gene (formerly Entrezgene);Acc:837318]	TPST	444.606702159381	-0.127403	0.140341	-0.907812	0.363978	0.774919	Other
AT1G49380	cytochrome c biosis protein family [Source:NCBI gene (formerly Entrezgene);Acc:841361]	AT1G49380	110.847840278315	0.231301	0.25483	0.907668	0.364054	0.774919	Other
AT3G54610	histone acetyltransferase of the GNAT family 1 [Source:NCBI gene (formerly Entrezgene);Acc:824626]	HAG1	294.010072048061	-0.147551	0.162512	-0.907942	0.363909	0.774919	Other
AT4G31770	debranching enzyme 1 [Source:NCBI gene (formerly Entrezgene);Acc:829305]	DBR1	220.50371741695	0.168756	0.185984	0.907368	0.364212	0.77512	Other
AT1G50410	SNF2 domain-containing protein / helicase domain-containing protein / zinc finger protein-like protein [Source:NCBI gene (formerly Entrezgene);Acc:841463]	AT1G50410	908.807039193731	-0.119198	0.131392	-0.907194	0.364304	0.77518	Other
AT3G05420	acyl-CoA binding protein 4 [Source:NCBI gene (formerly Entrezgene);Acc:819707]	ACBP4	570.14317831068	-0.108356	0.119461	-0.907045	0.364383	0.775211	Other
AT1G34200	Glyceraldehyde-3-phosphate dehydrogenase-like family protein [Source:NCBI gene (formerly Entrezgene);Acc:840319]	AT1G34200	825.755553425665	0.105068	0.115864	0.906815	0.364504	0.775333	Other
AT2G01290	ribose-5-phosphate isomerase 2 [Source:NCBI gene (formerly Entrezgene);Acc:814657]	RPI2	157.339818988973	0.189619	0.209161	0.906569	0.364635	0.775474	Other
AT1G33640	uncharacterized protein [Source:NCBI gene (formerly Entrezgene);Acc:840256]	AT1G33640	442.629451025549	-0.124555	0.137458	-0.906136	0.364864	0.775688	Other
AT3G18600	P-loop containing nucleoside triphosphate hydrolases superfamily protein [Source:NCBI gene (formerly Entrezgene);Acc:821391]	AT3G18600	1089.28213002594	0.12614	0.139227	0.906003	0.364934	0.775702	Other
AT3G24070	Zinc knuckle (CCHC-type) family protein [Source:NCBI gene (formerly Entrezgene);Acc:821993]	AT3G24070	1021.15081208433	0.0965654	0.106625	0.905652	0.36512	0.775961	Other
AT1G01940	Cyclophilin-like peptidyl-prolyl cis-trans isomerase family protein [Source:NCBI gene (formerly Entrezgene);Acc:839309]	AT1G01940	271.828161010332	0.150338	0.166086	0.905185	0.365367	0.776113	Other
AT1G50010	tubulin alpha-2 chain [Source:NCBI gene (formerly Entrezgene);Acc:841425]	TUA2	390.783601058805	0.142701	0.157701	0.904885	0.365526	0.776113	Other
AT2G30080	ZIP metal ion transporter family [Source:NCBI gene (formerly Entrezgene);Acc:817559]	ZIP6	129.152175406856	-0.222882	0.246322	-0.90484	0.36555	0.776113	Other
AT2G41880	guanylate kinase 1 [Source:NCBI gene (formerly Entrezgene);Acc:818788]	GK-1	480.58628711666	-0.116963	0.129271	-0.90479	0.365577	0.776113	Other
AT3G04590	AT hook motif DNA-binding family protein [Source:NCBI gene (formerly Entrezgene);Acc:819615]	AT3G04590	1290.9181349332	-0.0854331	0.0943924	-0.905084	0.365421	0.776113	Other
AT3G57590	F-box and associated interaction domains-containing protein [Source:NCBI gene (formerly Entrezgene);Acc:824928]	AT3G57590	321.217678520438	0.135377	0.149595	0.904955	0.365489	0.776113	Other
AT2G37680	glucose-induced degradation-like protein [Source:NCBI gene (formerly Entrezgene);Acc:818345]	AT2G37680	194.332385998317	0.166227	0.183752	0.904624	0.365665	0.776164	Other
AT2G36240	pentatricopeptide (PPR) repeat-containing protein [Source:NCBI gene (formerly Entrezgene);Acc:818196]	AT2G36240	314.529019661088	-0.132474	0.146489	-0.904332	0.36582	0.776168	Other
AT3G26980	membrane-anchored ubiquitin-fold protein 4 [Source:NCBI gene (formerly Entrezgene);Acc:822315]	MUB4	266.858118241959	0.150616	0.166537	0.904399	0.365784	0.776168	Other
AT5G61020	evolutionarily conserved C-terminal region 3 [Source:NCBI gene (formerly Entrezgene);Acc:836223]	ECT3	3084.41216045613	0.11243	0.124334	0.904257	0.365859	0.776168	Other
AT1G77100	peroxidase superfamily protein [Source:NCBI gene (formerly Entrezgene);Acc:844045]	AT1G77100	234.028259091143	-0.169983	0.188163	-0.903381	0.366324	0.776745	Other
AT2G30710	Ypt/Rab-GAP domain of gyp1p superfamily protein [Source:NCBI gene (formerly Entrezgene);Acc:817622]	AT2G30710	487.763850020436	-0.141329	0.156437	-0.903421	0.366303	0.776745	Other
AT4G08180	OSBP(oxysterol binding protein)-related protein 1C [Source:NCBI gene (formerly Entrezgene);Acc:826368]	ORP1C	2161.96297996764	-0.0839705	0.0929487	-0.903407	0.36631	0.776745	Other
AT5G48150	GRAS family transcription factor [Source:NCBI gene (formerly Entrezgene);Acc:834867]	PAT1	599.794908173384	0.104126	0.11529	0.903163	0.36644	0.776854	Other
AT1G10410	CW14 protein (DUF1336) [Source:NCBI gene (formerly Entrezgene);Acc:837581]	AT1G10410	763.247952718794	-0.102697	0.113826	-0.902232	0.366933	0.777267	Other
AT3G62310	RNA helicase family protein [Source:NCBI gene (formerly Entrezgene);Acc:825404]	AT3G62310	2626.10397582398	-0.0814142	0.0902309	-0.902287	0.366904	0.777267	Other
AT4G10650	P-loop containing nucleoside triphosphate hydrolases superfamily protein [Source:NCBI gene (formerly Entrezgene);Acc:826658]	AT4G10650	124.308158836672	0.228992	0.253828	0.902155	0.366975	0.777267	Other
AT4G25640	detoxifying efflux carrier 35 [Source:NCBI gene (formerly Entrezgene);Acc:828669]	DTX35	855.218156471359	0.163259	0.180982	0.90207	0.36702	0.777267	Other
AT5G43950	vacuolar protein sorting-associated protein (DUF946) [Source:NCBI gene (formerly Entrezgene);Acc:834418]	AT5G43950	110.092247700695	0.207868	0.230304	0.902582	0.366748	0.777267	Other
AT5G63840	Glycosyl hydrolases family 31 protein [Source:NCBI gene (formerly Entrezgene);Acc:836504]	RSW3	1999.92073427142	0.0874788	0.096945	0.902355	0.366868	0.777267	Other
AT1G27390	translocase outer membrane 20-2 [Source:NCBI gene (formerly Entrezgene);Acc:839629]	TOM20-2	1048.32461202066	0.093387	0.103593	0.901483	0.367331	0.777655	Other
AT1G62740	stress-inducible protein [Source:NCBI gene (formerly Entrezgene);Acc:842572]	Hop2	3474.25590057867	-0.0888073	0.0985108	-0.901498	0.367323	0.777655	Other
AT1G58470	RNA-binding protein 1 [Source:NCBI gene (formerly Entrezgene);Acc:842216]	RBP1	1070.14112019726	0.102268	0.113466	0.90131	0.367423	0.777714	Other
AT4G38780	pre-mRNA-processing-splicing factor-like protein [Source:NCBI gene (formerly Entrezgene);Acc:830033]	AT4G38780	1630.99840125821	-0.13434	0.149075	-0.901156	0.367505	0.777751	Other
AT1G22300	ral regulatory factor 10 [Source:NCBI gene (formerly Entrezgene);Acc:838837]	GRF10	677.841709679471	0.102741	0.11403	0.901004	0.367586	0.777787	Other
AT1G09530	phytochrome interacting factor 3 [Source:NCBI gene (formerly Entrezgene);Acc:837479]	PIF3	649.211398484647	-0.143443	0.159325	-0.900314	0.367953	0.778427	Other
AT3G56320	PAP/OAS1 substrate-binding domain superfamily [Source:NCBI gene (formerly Entrezgene);Acc:824799]	AT3G56320	522.704263324473	-0.115324	0.128124	-0.900098	0.368068	0.778499	Other
AT4G19010	AMP-dependent synthetase and ligase family protein [Source:NCBI gene (formerly Entrezgene);Acc:827639]	AT4G19010	272.240342169897	-0.145777	0.16198	-0.899968	0.368137	0.778499	Other
AT5G12200	pyrimidine 2 [Source:NCBI gene (formerly Entrezgene);Acc:831093]	PYD2	154.887157434768	0.172499	0.19169	0.899887	0.36818	0.778499	Other
AT5G61310	Cytochrome c oxidase subunit Vc family protein [Source:NCBI gene (formerly Entrezgene);Acc:836252]	AT5G61310	23380.3995339568	-0.27497	0.305661	-0.899591	0.368338	0.778646	Other
AT1G44960	SNARE associated Golgi protein family [Source:NCBI gene (formerly Entrezgene);Acc:841061]	AT1G44960	855.055109798213	0.108328	0.120506	0.898939	0.368685	0.779146	Other
AT3G53130	Cytochrome P450 superfamily protein [Source:NCBI gene (formerly Entrezgene);Acc:824479]	LUT1	168.324876486141	-0.17936	0.199548	-0.898829	0.368744	0.779146	Other
AT3G17740	uncharacterized protein [Source:NCBI gene (formerly Entrezgene);Acc:821042]	AT3G17740	1123.34942029592	-0.0997659	0.111078	-0.898163	0.369099	0.779499	Other
AT3G21810	Zinc finger C-x8-C-x5-C-x3-H type family protein [Source:NCBI gene (formerly Entrezgene);Acc:821735]	AT3G21810	530.118799062136	-0.120328	0.133973	-0.89815	0.369106	0.779499	Other
AT5G17050	UDP-glucosyl transferase 78D2 [Source:NCBI gene (formerly Entrezgene);Acc:831568]	UGT78D2	1124.43496189325	0.100074	0.111437	0.898031	0.369169	0.779499	Other
AT5G55560	Protein kinase superfamily protein [Source:NCBI gene (formerly Entrezgene);Acc:835650]	AT5G55560	248.242879626855	-0.151282	0.1684	-0.898349	0.369	0.779499	Other
AT3G15470	Transducin/WD40 repeat-like superfamily protein [Source:NCBI gene (formerly Entrezgene);Acc:820786]	AT3G15470	862.921749487651	-0.11403	0.127008	-0.897815	0.369284	0.779526	Other
AT5G18360	Disease resistance protein (TIR-NBS-LRR class) family [Source:NCBI gene (formerly Entrezgene);Acc:831954]	AT5G18360	250.143349891884	0.15935	0.177496	0.897766	0.36931	0.779526	Other
AT3G18620	DHHC-type zinc finger family protein [Source:NCBI gene (formerly Entrezgene);Acc:821393]	AT3G18620	288.454225932454	-0.147513	0.164426	-0.897143	0.369643	0.779956	Other
AT1G06457	ncRNA [Source:NCBI gene (formerly Entrezgene);Acc:28716499]	AT1G06457	1261.97473910756	-0.419536	0.468114	-0.896226	0.370132	0.780037	Other
AT3G27960	Tetratricopeptide repeat (TPR)-like superfamily protein [Source:NCBI gene (formerly Entrezgene);Acc:822420]	KLCR2	99.3651508548173	-0.223139	0.248805	-0.896843	0.369803	0.780037	Other
AT3G44680	histone deacetylase 9 [Source:NCBI gene (formerly Entrezgene);Acc:823594]	HDA9	517.611087420131	-0.117717	0.131344	-0.896245	0.370122	0.780037	Other
AT3G46620	zinc finger (C3HC4-type RING finger) family protein [Source:NCBI gene (formerly Entrezgene);Acc:823815]	RDUF1	828.508880362252	-0.105134	0.117243	-0.896716	0.36987	0.780037	Other
AT5G19420	Regulator of chromosome condensation (RCC1) family with FYVE zinc finger domain-containing protein [Source:NCBI gene (formerly Entrezgene);Acc:832062]	AT5G19420	1192.34052264017	-0.101464	0.113179	-0.896492	0.36999	0.780037	Other
AT1G11960	ERD (early-responsive to dehydration stress) family protein [Source:NCBI gene (formerly Entrezgene);Acc:837748]	AT1G11960	158.955344128318	-0.197238	0.220472	-0.894617	0.370992	0.780367	Other
AT1G19715	Mannose-binding lectin superfamily protein [Source:NCBI gene (formerly Entrezgene);Acc:838560]	AT1G19715	133.997022570423	-0.189807	0.212265	-0.894198	0.371216	0.780367	Other
AT1G58230	binding protein [Source:NCBI gene (formerly Entrezgene);Acc:842191]	AT1G58230	2015.50619045084	-0.0926357	0.103658	-0.89367	0.371498	0.780367	Other
AT1G73920	alpha/beta-Hydrolases superfamily protein [Source:NCBI gene (formerly Entrezgene);Acc:843729]	AT1G73920	1500.0311192812	-0.0920175	0.102735	-0.89568	0.370424	0.780367	Other
AT2G30120	protein FLC EXPRESSOR [Source:NCBI gene (formerly Entrezgene);Acc:817564]	AT2G30120	123.375916647578	-0.220562	0.246424	-0.895051	0.37076	0.780367	Other
AT2G39670	Radical SAM superfamily protein [Source:NCBI gene (formerly Entrezgene);Acc:818550]	AT2G39670	739.387476142041	0.0963252	0.107738	0.894072	0.371283	0.780367	Other
AT3G03120	ADP-ribosylation factor B1C [Source:NCBI gene (formerly Entrezgene);Acc:821079]	ARFB1C	436.055081690948	-0.114994	0.128491	-0.894958	0.370809	0.780367	Other
AT3G10570	cytochrome P450, family 77, subfamily A, polypeptide 6 [Source:NCBI gene (formerly Entrezgene);Acc:820222]	CYP77A6	136.290711743353	0.199838	0.223619	0.893652	0.371508	0.780367	Other
AT3G43610	Spc97 / Spc98 family of spindle pole body (SBP) component [Source:NCBI gene (formerly Entrezgene);Acc:823458]	AT3G43610	174.481019554388	0.174119	0.194816	0.893759	0.371451	0.780367	Other
AT3G46960	RNA helicase, ATP-dependent, SK12/DOB1 protein [Source:NCBI gene (formerly Entrezgene);Acc:823849]	AT3G46960	942.78848405117	-0.121561	0.136084	-0.893279	0.371708	0.780367	Other
AT4G02070	MUTS homolog 6 [Source:NCBI gene (formerly Entrezgene);Acc:828147]	MSH6	556.950914164953	-0.137512	0.153571	-0.895428	0.370558	0.780367	Other
AT4G19670	RING/U-box superfamily protein [Source:NCBI gene (formerly Entrezgene);Acc:827711]	AT4G19670	199.581385418184	0.178186	0.199063	0.895126	0.37072	0.780367	Other
AT4G24630	DHHC-type zinc finger family protein [Source:NCBI gene (formerly Entrezgene);Acc:828565]	AT4G24630	258.684765228322	0.143153	0.160059	0.894376	0.371121	0.780367	Other
AT4G30100	P-loop containing nucleoside triphosphate hydrolases superfamily protein [Source:NCBI gene (formerly Entrezgene);Acc:829133]	AT4G30100	3614.92672972582	-0.101435	0.113373	-0.894704	0.370945	0.780367	Other
AT4G31440	transcriptional regulator of RNA polII, SAGA, subunit [Source:NCBI gene (formerly Entrezgene);Acc:829271]	AT4G31440	159.275910946999	0.181425	0.202729	0.89491	0.370835	0.780367	Other
AT4G34370	RING/U-box superfamily protein [Source:NCBI gene (formerly Entrezgene);Acc:829587]	ARI1	1476.65648698043	0.079176	0.0886313	0.893319	0.371686	0.780367	Other
AT5G40520	DNA double-strand break repair protein [Source:NCBI gene (formerly Entrezgene);Acc:834050]	AT5G40520	350.943182838164	0.130839	0.146453	0.893384	0.371651	0.780367	Other
AT5G45250	Disease resistance protein (TIR-NBS-LRR class) family [Source:NCBI gene (formerly Entrezgene);Acc:834561]	RPS4	413.146597054544	0.143015	0.159998	0.893854	0.3714	0.780367	Other
ATCG01020	ribosomal protein L32 [Source:NCBI gene (formerly Entrezgene);Acc:844704]	rpl32	1805.76410495652	-0.232262	0.259852	-0.893821	0.371418	0.780367	Other
AT4G18070	suppressor [Source:NCBI gene (formerly Entrezgene);Acc:827532]	AT4G18070	221.716443348769	-0.158564	0.177544	-0.8931	0.371804	0.780433	Other
AT5G64280	dicarboxylate transporter 2.2 [Source:NCBI gene (formerly Entrezgene);Acc:836549]	DiT2.2	292.838959624962	0.141664	0.158702	0.892642	0.372049	0.780677	Other
AT3G19570	SNOWY COTYLEDON protein (DUF566) [Source:NCBI gene (formerly Entrezgene);Acc:821494]	SCO3	149.2098572992	0.17055	0.191142	0.892265	0.372251	0.780966	Other
AT3G06440	Galactosyltransferase family protein [Source:NCBI gene (formerly Entrezgene);Acc:819820]	AT3G06440	175.979152759318	0.176949	0.198448	0.891665	0.372573	0.78137	Other
AT5G03800	Pentatricopeptide repeat (PPR) superfamily protein [Source:NCBI gene (formerly Entrezgene);Acc:831717]	EMB175	785.324427966289	0.0954074	0.106995	0.891701	0.372553	0.78137	Other
AT1G65040	RING/U-box superfamily protein [Source:NCBI gene (formerly Entrezgene);Acc:842812]	Hrd1B	608.099600182937	-0.109162	0.12249	-0.89119	0.372827	0.781681	Other
AT2G43770	Transducin/WD40 repeat-like superfamily protein [Source:NCBI gene (formerly Entrezgene);Acc:818980]	AT2G43770	1032.98147253971	0.0916229	0.102815	0.891147	0.37285	0.781681	Other
AT1G17880	basic transcription factor 3 [Source:NCBI gene (formerly Entrezgene);Acc:838367]	BTF3	3074.67251466178	0.0734801	0.0824872	0.890806	0.373033	0.781793	Other
AT3G01290	SPFH/Band 7/PHB domain-containing membrane-associated protein family [Source:NCBI gene (formerly Entrezgene);Acc:821309]	HIR2	104.549275333527	-0.338173	0.379576	-0.890924	0.37297	0.781793	Other
AT1G18750	AGAMOUS-like 65 [Source:NCBI gene (formerly Entrezgene);Acc:838457]	AGL65	338.967984382936	-0.132812	0.149147	-0.890477	0.37321	0.782028	Other
AT1G73030	SNF7 family protein [Source:NCBI gene (formerly Entrezgene);Acc:843634]	VPS46.2	1505.34547084857	-0.0993498	0.111607	-0.890176	0.373371	0.782231	Other
AT1G61960	Mitochondrial transcription termination factor family protein [Source:NCBI gene (formerly Entrezgene);Acc:842491]	AT1G61960	183.077914322073	-0.178216	0.200377	-0.889401	0.373788	0.782291	Other
AT3G26090	REGULATOR OF G-PROTEIN SIGNALING 1 [Source:NCBI gene (formerly Entrezgene);Acc:822207]	RGS1	242.96624939912	0.149997	0.16861	0.889612	0.373674	0.782291	Other
AT3G49790	Carbohydrate-binding protein [Source:NCBI gene (formerly Entrezgene);Acc:824141]	AT3G49790	757.611017656258	-0.141974	0.159625	-0.889426	0.373774	0.782291	Other
AT4G26970	aconitase 2 [Source:NCBI gene (formerly Entrezgene);Acc:828805]	ACO2	1015.98346467029	0.12352	0.138808	0.889859	0.373542	0.782291	Other
AT5G04455	ncRNA [Source:NCBI gene (formerly Entrezgene);Acc:28720638]	U1.8	172.79719673419	-0.451075	0.506973	-0.889743	0.373604	0.782291	Other
AT5G62000	auxin response factor 2 [Source:NCBI gene (formerly Entrezgene);Acc:836321]	ARF2	7489.74008427822	0.0908202	0.102093	0.889579	0.373692	0.782291	Other
AT4G29910	origin recognition complex protein 5 [Source:NCBI gene (formerly Entrezgene);Acc:829114]	ORC5	230.438975875463	0.160372	0.180423	0.888865	0.374076	0.782758	Other
AT1G05785	Got1/Sft2-like vescicle transport protein family [Source:NCBI gene (formerly Entrezgene);Acc:837087]	AT1G05785	379.130339087878	-0.147858	0.166424	-0.888445	0.374301	0.782894	Other
AT2G17240	arginine/serine-rich-like splicing factor [Source:NCBI gene (formerly Entrezgene);Acc:816229]	AT2G17240	570.309186947841	0.105508	0.118778	0.88828	0.37439	0.782894	Other
AT2G25870	haloacid dehalogenase-like hydrolase family protein [Source:NCBI gene (formerly Entrezgene);Acc:817128]	AT2G25870	145.472195423286	0.196897	0.221665	0.888263	0.374399	0.782894	Other
AT5G16010	3-oxo-5-alpha-steroid 4-dehydrogenase family protein [Source:NCBI gene (formerly Entrezgene);Acc:831458]	AT5G16010	688.708896831997	-0.136688	0.153821	-0.888621	0.374207	0.782894	Other
AT1G53450	epstein-barr nuclear antigen [Source:NCBI gene (formerly Entrezgene);Acc:841780]	AT1G53450	822.919220356366	-0.108808	0.122525	-0.888047	0.374516	0.783002	Other
AT3G47430	peroxin 11B [Source:NCBI gene (formerly Entrezgene);Acc:823897]	PEX11B	222.586136103537	-0.165571	0.186499	-0.887783	0.374657	0.783028	Other
AT5G07190	embryo-specific protein 3 [Source:NCBI gene (formerly Entrezgene);Acc:830610]	ATS3	566.573226519389	-0.398798	0.449172	-0.887851	0.374621	0.783028	Other
AT2G21190	ER lumen protein retaining receptor family protein [Source:NCBI gene (formerly Entrezgene);Acc:816655]	AT2G21190	690.405610162495	-0.106481	0.119966	-0.887594	0.374759	0.783105	Other
AT1G06840	Leucine-rich repeat protein kinase family protein [Source:NCBI gene (formerly Entrezgene);Acc:837196]	AT1G06840	274.424569683181	0.143572	0.161838	0.887133	0.375007	0.783353	Other
AT1G09453	ncRNA [Source:NCBI gene (formerly Entrezgene);Acc:28717076]	AT1G09453	238.544550024944	-0.145237	0.1637	-0.887214	0.374964	0.783353	Other
AT1G53000	Nucleotide-diphospho-sugar transferases superfamily protein [Source:NCBI gene (formerly Entrezgene);Acc:841733]	CKS	1015.85722888237	0.091401	0.103058	0.886886	0.37514	0.783495	Other
AT1G79000	histone acetyltransferase of the CBP family 1 [Source:NCBI gene (formerly Entrezgene);Acc:844241]	HAC1	7066.06771114778	-0.114502	0.129178	-0.88639	0.375407	0.783783	Other
AT3G59290	ENTH/VHS family protein [Source:NCBI gene (formerly Entrezgene);Acc:825098]	AT3G59290	283.727116936909	-0.140116	0.158063	-0.886459	0.37537	0.783783	Other
AT5G48520	HAUS augmin-like complex subunit [Source:NCBI gene (formerly Entrezgene);Acc:834908]	AUG3	287.125670186616	-0.14064	0.158697	-0.886216	0.375501	0.783843	Other
AT5G48335	uncharacterized protein [Source:NCBI gene (formerly Entrezgene);Acc:2746200]	AT5G48335	204.587555749581	-0.165063	0.186377	-0.885642	0.37581	0.784354	Other
AT1G20670	DNA-binding bromodomain-containing protein [Source:NCBI gene (formerly Entrezgene);Acc:838655]	AT1G20670	590.156584906126	-0.151377	0.171008	-0.885206	0.376045	0.784708	Other
AT1G79390	centrosomal protein [Source:NCBI gene (formerly Entrezgene);Acc:844277]	AT1G79390	330.102863572848	0.127287	0.143866	0.884762	0.376285	0.784938	Other
AT5G44780	high molecular weight subunit-like glutenin [Source:NCBI gene (formerly Entrezgene);Acc:834507]	MORF4	253.469336579439	0.179003	0.202313	0.884785	0.376273	0.784938	Other
AT5G01720	RNI-like superfamily protein [Source:NCBI gene (formerly Entrezgene);Acc:831688]	AT5G01720	2476.79539008681	-0.0932645	0.10543	-0.884613	0.376365	0.78497	Other
AT2G15730	P-loop containing nucleoside triphosphate hydrolases superfamily protein [Source:NCBI gene (formerly Entrezgene);Acc:816067]	AT2G15730	226.621128328516	-0.151912	0.171851	-0.883973	0.376711	0.785546	Other
AT3G09920	phosphatidyl inositol monophosphate 5 kinase [Source:NCBI gene (formerly Entrezgene);Acc:820151]	PIP5K9	180.132042916184	-0.162999	0.184417	-0.883861	0.376771	0.785546	Other
AT3G59470	Far-red impaired responsive (FAR1) family protein [Source:NCBI gene (formerly Entrezgene);Acc:825116]	AT3G59470	203.4848102355	0.162426	0.183805	0.883684	0.376867	0.78561	Other
AT5G09900	26S proteasome regulatory subunit, putative (RPN5) [Source:NCBI gene (formerly Entrezgene);Acc:830850]	EMB2107	2145.81973910675	0.0929753	0.105235	0.883502	0.376965	0.78568	Other
AT5G45330	decapping 5-like protein [Source:NCBI gene (formerly Entrezgene);Acc:834569]	DCP5-L	299.261595600728	-0.133378	0.150993	-0.88334	0.377053	0.785727	Other
AT5G20510	alfin-like 5 [Source:NCBI gene (formerly Entrezgene);Acc:832173]	AL5	1019.51471187758	-0.0925578	0.104811	-0.88309	0.377188	0.785872	Other
AT3G13990	dentin sialophosphoprotein, putative (DUF1296) [Source:NCBI gene (formerly Entrezgene);Acc:820613]	AT3G13990	1121.3022074726	0.0914541	0.103594	0.882814	0.377337	0.785912	Other
AT5G62570	Calmodulin binding protein-like protein [Source:NCBI gene (formerly Entrezgene);Acc:836377]	AT5G62570	1966.16392513678	-0.0877792	0.0994251	-0.882867	0.377308	0.785912	Other
AT4G37900		AT4G37900	161.055560829048	-0.185162	0.209942	-0.881967	0.377795	0.786731	Other
AT5G16960	Zinc-binding dehydrogenase family protein [Source:NCBI gene (formerly Entrezgene);Acc:831559]	AT5G16960	467.702777115239	-0.131276	0.148888	-0.881706	0.377936	0.78689	Other
AT2G29065	GRAS family transcription factor [Source:NCBI gene (formerly Entrezgene);Acc:10723125]	AT2G29065	558.802949499034	-0.109599	0.124352	-0.881361	0.378123	0.787007	Other
AT3G16830	TOPLESS-related 2 [Source:NCBI gene (formerly Entrezgene);Acc:820936]	TPR2	2977.48699295836	-0.0867974	0.0984727	-0.881436	0.378082	0.787007	Other
AT4G36080	phosphotransferases/inositol or phosphatidylinositol kinase [Source:NCBI gene (formerly Entrezgene);Acc:829764]	AT4G36080	7325.28508141995	-0.104163	0.118202	-0.881226	0.378196	0.787024	Other
AT3G08550	elongation defective 1 protein / ELD1 protein [Source:NCBI gene (formerly Entrezgene);Acc:820002]	KOB1	273.308498937675	0.14739	0.167294	0.881025	0.378304	0.787115	Other
AT2G42680	multiprotein bridging factor 1A [Source:NCBI gene (formerly Entrezgene);Acc:818868]	MBF1A	1241.26334565367	-0.117981	0.133951	-0.880775	0.37844	0.787261	Other
AT1G79270	evolutionarily conserved C-terminal region 8 [Source:NCBI gene (formerly Entrezgene);Acc:844267]	ECT8	1285.48166386692	-0.137448	0.156123	-0.880381	0.378653	0.787563	Other
AT3G57570	ARM repeat superfamily protein [Source:NCBI gene (formerly Entrezgene);Acc:824924]	AT3G57570	1413.86720953536	0.0933487	0.106046	0.880267	0.378715	0.787563	Other
AT5G46020	28 kDa heat/acid-stable phosphoprotein-like protein [Source:NCBI gene (formerly Entrezgene);Acc:834642]	AT5G46020	2074.4497139317	0.0964203	0.10956	0.880071	0.378821	0.787648	Other
AT3G14080	Small nuclear ribonucleoprotein family protein [Source:NCBI gene (formerly Entrezgene);Acc:820624]	LSM1B	204.860000878522	0.169681	0.192906	0.879601	0.379075	0.788042	Other
AT1G75170	Sec14p-like phosphatidylinositol transfer family protein [Source:NCBI gene (formerly Entrezgene);Acc:843854]	AT1G75170	221.563879174561	-0.163943	0.186457	-0.879257	0.379262	0.788242	Other
AT5G40600	bromodomain testis-specific protein [Source:NCBI gene (formerly Entrezgene);Acc:834059]	AT5G40600	116.714877177959	0.200129	0.22763	0.879183	0.379302	0.788242	Other
AT1G12750	RHOMBOID-like protein 6 [Source:NCBI gene (formerly Entrezgene);Acc:837831]	RBL6	271.814132597729	0.14614	0.166277	0.878894	0.379459	0.788432	Other
AT3G06930	protein arginine methyltransferase 4B [Source:NCBI gene (formerly Entrezgene);Acc:819878]	PRMT4B	505.666795312833	-0.114074	0.129847	-0.878522	0.379661	0.788581	Other
AT4G38180	FAR1-related sequence 5 [Source:NCBI gene (formerly Entrezgene);Acc:829974]	FRS5	429.771865127961	-0.113011	0.128624	-0.878614	0.37961	0.788581	Other
AT1G49560	Homeodomain-like superfamily protein [Source:NCBI gene (formerly Entrezgene);Acc:841380]	AT1G49560	102.761728609956	0.211998	0.241355	0.878365	0.379746	0.788587	Other
AT5G09950	Tetratricopeptide repeat (TPR)-like superfamily protein [Source:NCBI gene (formerly Entrezgene);Acc:830856]	MEF7	138.375656243146	0.229232	0.261002	0.878276	0.379794	0.788587	Other
AT3G60290	2-oxoglutarate (2OG) and Fe(II)-dependent oxygenase superfamily protein [Source:NCBI gene (formerly Entrezgene);Acc:825200]	AT3G60290	139.042818346499	-0.20244	0.230555	-0.878056	0.379913	0.7887	Other
AT1G08250	arogenate dehydratase 6 [Source:NCBI gene (formerly Entrezgene);Acc:837345]	ADT6	167.58503586986	-0.164832	0.187763	-0.877872	0.380013	0.788771	Other
AT4G32400	Mitochondrial substrate carrier family protein [Source:NCBI gene (formerly Entrezgene);Acc:829375]	SHS1	410.143346999441	0.121284	0.138196	0.877624	0.380148	0.788806	Other
AT5G61450	P-loop containing nucleoside triphosphate hydrolases superfamily protein [Source:NCBI gene (formerly Entrezgene);Acc:836266]	AT5G61450	595.437169008362	0.101812	0.116011	0.877602	0.38016	0.788806	Other
AT5G47620	RNA-binding (RRM/RBD/RNP motifs) family protein [Source:NCBI gene (formerly Entrezgene);Acc:834812]	AT5G47620	619.582844416417	0.103989	0.11851	0.877475	0.380229	0.788814	Other
AT2G15430	DNA-directed RNA polymerase family protein [Source:NCBI gene (formerly Entrezgene);Acc:816035]	NRPB3	430.608370449911	0.12299	0.140209	0.87719	0.380383	0.788863	Other
AT4G23440	Disease resistance protein (TIR-NBS class) [Source:NCBI gene (formerly Entrezgene);Acc:828443]	AT4G23440	233.982270206556	0.167254	0.19065	0.87728	0.380334	0.788863	Other
AT1G43770	RING/FYVE/PHD zinc finger superfamily protein [Source:NCBI gene (formerly Entrezgene);Acc:840971]	AT1G43770	343.185256164342	0.122716	0.139924	0.877023	0.380474	0.788917	Other
AT1G08370	decapping 1 [Source:NCBI gene (formerly Entrezgene);Acc:837357]	DCP1	1018.01700632067	-0.114887	0.131098	-0.876343	0.380844	0.789199	Other
AT1G45474	photosystem I light harvesting complex protein 5 [Source:NCBI gene (formerly Entrezgene);Acc:841099]	Lhca5	199.295092758258	-0.186317	0.21262	-0.876292	0.380871	0.789199	Other
AT2G01270	quiescin-sulfhydryl oxidase 2 [Source:NCBI gene (formerly Entrezgene);Acc:814654]	QSOX2	1440.21939170959	0.0829273	0.0946094	0.876523	0.380746	0.789199	Other
AT1G29950	basic helix-loop-helix (bHLH) DNA-binding superfamily protein [Source:NCBI gene (formerly Entrezgene);Acc:6240759]	AT1G29950	286.792860089456	-0.135432	0.154669	-0.875622	0.381236	0.789312	Other
AT1G31500	DNAse I-like superfamily protein [Source:NCBI gene (formerly Entrezgene);Acc:840040]	AT1G31500	255.184707420286	-0.14227	0.162421	-0.875935	0.381066	0.789312	Other
AT1G75630	vacuolar H+-pumping ATPase 16 kDa proteolipid subunit 4 [Source:NCBI gene (formerly Entrezgene);Acc:843898]	AVA-P4	525.227142494693	0.118272	0.135077	0.875592	0.381252	0.789312	Other
AT3G48115	ncRNA [Source:NCBI gene (formerly Entrezgene);Acc:5008073]	AT3G48115	731.726275908401	-0.0955601	0.109133	-0.875625	0.381234	0.789312	Other
AT4G17410	DWNN domain, a CCHC-type zinc finger [Source:NCBI gene (formerly Entrezgene);Acc:827452]	AT4G17410	1467.66758611967	-0.0893418	0.101998	-0.87592	0.381074	0.789312	Other
AT4G00500	alpha/beta-Hydrolases superfamily protein [Source:NCBI gene (formerly Entrezgene);Acc:827973]	AT4G00500	125.553374921932	0.21844	0.249549	0.875341	0.381389	0.789327	Other
AT5G04720	ADR1-like 2 [Source:NCBI gene (formerly Entrezgene);Acc:830350]	ADR1-L2	848.207587837935	0.104971	0.119964	0.875024	0.381561	0.789546	Other
AT1G12210	RPS5-like 1 [Source:NCBI gene (formerly Entrezgene);Acc:837774]	RFL1	253.715959111729	0.163003	0.186311	0.874897	0.38163	0.789554	Other
AT2G34600	jasmonate-zim-domain protein 7 [Source:NCBI gene (formerly Entrezgene);Acc:818025]	JAZ7	123.135385251452	-0.211745	0.242057	-0.874774	0.381697	0.789558	Other
AT1G02270	Calcium-binding endonuclease/exonuclease/phosphatase family [Source:NCBI gene (formerly Entrezgene);Acc:839381]	AT1G02270	258.42454120044	0.144749	0.16553	0.87446	0.381868	0.789695	Other
AT1G80360	Pyridoxal phosphate (PLP)-dependent transferases superfamily protein [Source:NCBI gene (formerly Entrezgene);Acc:844376]	AT1G80360	223.042652636442	0.139407	0.15943	0.874413	0.381894	0.789695	Other
AT1G47270	tubby like protein 6 [Source:NCBI gene (formerly Entrezgene);Acc:841130]	TLP6	1200.47222851349	-0.0834107	0.0954316	-0.874037	0.382098	0.789863	Other
AT5G01515	ncRNA [Source:NCBI gene (formerly Entrezgene);Acc:28720390]	AT5G01515	122.174474555618	-0.263842	0.301871	-0.874023	0.382106	0.789863	Other
AT3G05120	alpha/beta-Hydrolases superfamily protein [Source:NCBI gene (formerly Entrezgene);Acc:819674]	GID1A	4995.59919213486	-0.074633	0.0854195	-0.873723	0.382269	0.789932	Other
AT5G57160	DNA ligase IV [Source:NCBI gene (formerly Entrezgene);Acc:835822]	ATLIG4	662.019179065741	-0.115343	0.132009	-0.87375	0.382255	0.789932	Other
AT2G40630	Uncharacterized conserved protein (UCP030365) [Source:NCBI gene (formerly Entrezgene);Acc:818658]	AT2G40630	819.925943835593	-0.102423	0.117304	-0.873142	0.382586	0.790425	Other
AT5G02950	Tudor/PWWP/MBT superfamily protein [Source:NCBI gene (formerly Entrezgene);Acc:831728]	AT5G02950	444.316939159934	0.130399	0.149361	0.873045	0.382639	0.790425	Other
AT5G49610	F-box family protein [Source:NCBI gene (formerly Entrezgene);Acc:835023]	AT5G49610	148.639602825943	0.188819	0.21635	0.87275	0.382799	0.790622	Other
AT2G29940	pleiotropic drug resistance 3 [Source:NCBI gene (formerly Entrezgene);Acc:817544]	ABCG31	1343.54863936771	-0.258668	0.296505	-0.872392	0.382995	0.790891	Other
AT5G39950	thioredoxin 2 [Source:NCBI gene (formerly Entrezgene);Acc:833992]	TRX2	408.895210252531	-0.117581	0.134843	-0.87198	0.38322	0.79122	Other
AT1G49650	alpha/beta-Hydrolases superfamily protein [Source:NCBI gene (formerly Entrezgene);Acc:841389]	AT1G49650	1232.27595412152	-0.0855027	0.0981132	-0.87147	0.383498	0.791552	Other
AT5G38560	Protein kinase superfamily protein [Source:NCBI gene (formerly Entrezgene);Acc:833844]	PERK8	501.081206681043	-0.144927	0.166306	-0.871445	0.383511	0.791552	Other
AT1G17720	Protein phosphatase 2A, regulatory subunit PR55 [Source:NCBI gene (formerly Entrezgene);Acc:838348]	ATB BETA	1501.3916370974	0.0799335	0.0917899	0.870831	0.383846	0.791822	Other
AT3G14130	Aldolase-type TIM barrel family protein [Source:NCBI gene (formerly Entrezgene);Acc:820630]	HAOX1	2333.30102199586	-0.097923	0.112445	-0.87085	0.383836	0.791822	Other
AT5G15330	SPX domain-containing protein 4 [Source:NCBI gene (formerly Entrezgene);Acc:831385]	SPX4	893.885749655304	-0.0941845	0.108168	-0.870726	0.383904	0.791822	Other
ATCG01110	NADH dehydrogenase subunit 7 [Source:NCBI gene (formerly Entrezgene);Acc:844805]	ndhH	3972.56748487598	-0.0926975	0.106421	-0.871044	0.38373	0.791822	Other
AT1G09915	NA	NA	17047.7097836013	-0.216387	0.248659	-0.870219	0.384181	0.791867	Other
AT1G16020	vacuolar fusion protein (DUF1712) [Source:NCBI gene (formerly Entrezgene);Acc:838172]	AT1G16020	169.357211585152	0.185389	0.213046	0.870182	0.384201	0.791867	Other
AT3G46950	Mitochondrial transcription termination factor family protein [Source:NCBI gene (formerly Entrezgene);Acc:823848]	AT3G46950	168.547006298319	0.166757	0.191656	0.870087	0.384253	0.791867	Other
AT3G55410	2-oxoglutarate dehydrogenase, E1 component [Source:NCBI gene (formerly Entrezgene);Acc:824707]	AT3G55410	1015.94074649718	0.0959513	0.110242	0.870371	0.384098	0.791867	Other
AT3G58600	Adaptin ear-binding coat-associated protein 1 NECAP-1 [Source:NCBI gene (formerly Entrezgene);Acc:825029]	AT3G58600	355.881965153944	-0.142955	0.164238	-0.87041	0.384076	0.791867	Other
AT1G67785	uncharacterized protein [Source:NCBI gene (formerly Entrezgene);Acc:843104]	AT1G67785	415.058674183521	0.145209	0.166987	0.869581	0.384529	0.792032	Other
AT1G78040	Pollen Ole e 1 allergen and extensin family protein [Source:NCBI gene (formerly Entrezgene);Acc:844139]	AT1G78040	1304.38022102606	0.1067	0.122699	0.869605	0.384516	0.792032	Other
AT4G30870	Restriction endonuclease, type II-like superfamily protein [Source:NCBI gene (formerly Entrezgene);Acc:829211]	MUS81	355.197625637085	0.129839	0.149295	0.869678	0.384477	0.792032	Other
AT1G16710	histone acetyltransferase of the CBP family 12 [Source:NCBI gene (formerly Entrezgene);Acc:838242]	HAC12	3304.05054608273	-0.118476	0.136357	-0.86887	0.384918	0.792115	Other
AT1G23230	mediator of RNA polymerase II transcription subunit [Source:NCBI gene (formerly Entrezgene);Acc:838932]	AT1G23230	2089.90876671546	-0.0890638	0.102514	-0.868794	0.38496	0.792115	Other
AT3G28970	defective in cullin neddylation protein (DUF298) [Source:NCBI gene (formerly Entrezgene);Acc:822537]	AAR3	374.673242663634	0.121706	0.139996	0.869353	0.384654	0.792115	Other
AT3G55260	beta-hexosaminidase 1 [Source:NCBI gene (formerly Entrezgene);Acc:824692]	HEXO1	1180.43874419271	-0.0934413	0.107541	-0.868888	0.384908	0.792115	Other
AT4G02220	zinc finger (MYND type) family protein / programmed cell death 2 C-terminal domain-containing protein [Source:NCBI gene (formerly Entrezgene);Acc:828106]	AT4G02220	846.046484849581	0.0870563	0.100205	0.868786	0.384964	0.792115	Other
AT4G30790	autophagy-like protein [Source:NCBI gene (formerly Entrezgene);Acc:829202]	AT4G30790	2782.56977734267	-0.10591	0.121922	-0.86867	0.385028	0.792115	Other
AT5G06580	FAD-linked oxidases family protein [Source:NCBI gene (formerly Entrezgene);Acc:830546]	AT5G06580	713.081137396605	-0.0928148	0.106794	-0.869101	0.384792	0.792115	Other
AT3G53530	Chloroplast-targeted copper chaperone protein [Source:NCBI gene (formerly Entrezgene);Acc:824521]	NAKR3	353.329776914544	-0.128974	0.148533	-0.868321	0.385219	0.792293	Other
AT5G43940	GroES-like zinc-binding dehydrogenase family protein [Source:NCBI gene (formerly Entrezgene);Acc:834417]	HOT5	3290.42900673864	0.0701569	0.0808005	0.868272	0.385245	0.792293	Other
AT3G46660	UDP-glucosyl transferase 76E12 [Source:NCBI gene (formerly Entrezgene);Acc:823819]	UGT76E12	6419.18764649011	0.0679534	0.078284	0.868037	0.385374	0.792423	Other
AT2G45280	RAS associated with diabetes protein 51C [Source:NCBI gene (formerly Entrezgene);Acc:819136]	RAD51C	141.246252447505	0.2047	0.235925	0.867647	0.385588	0.792728	Other
AT1G67230	little nuclei1 [Source:NCBI gene (formerly Entrezgene);Acc:843043]	LINC1	1050.28328996341	-0.251536	0.289957	-0.867496	0.38567	0.792763	Other
AT4G33620	Cysteine proteinases superfamily protein [Source:NCBI gene (formerly Entrezgene);Acc:829502]	AT4G33620	452.045545945364	0.111028	0.128035	0.867165	0.385851	0.793001	Other
AT1G30110	nudix hydrolase homolog 25 [Source:NCBI gene (formerly Entrezgene);Acc:839890]	NUDX25	217.387827991487	0.160314	0.184961	0.866743	0.386083	0.793072	Other
AT3G25410	Sodium Bile acid symporter family [Source:NCBI gene (formerly Entrezgene);Acc:822125]	AT3G25410	232.472058645978	0.159152	0.183621	0.866743	0.386083	0.793072	Other
AT4G15080	DHHC-type zinc finger family protein [Source:NCBI gene (formerly Entrezgene);Acc:827172]	AT4G15080	581.852678930911	0.107505	0.124001	0.866969	0.385959	0.793072	Other
AT2G43260	F-box and associated interaction domains-containing protein [Source:NCBI gene (formerly Entrezgene);Acc:818928]	AT2G43260	98.8183034062153	0.218265	0.251863	0.866601	0.386161	0.793098	Other
AT5G37710	alpha/beta-Hydrolases superfamily protein [Source:NCBI gene (formerly Entrezgene);Acc:833749]	AT5G37710	847.480027783269	-0.107405	0.124009	-0.866107	0.386432	0.793519	Other
AT1G76970	Target of Myb protein 1 [Source:NCBI gene (formerly Entrezgene);Acc:844033]	AT1G76970	1756.16477575033	-0.0860783	0.0994005	-0.865974	0.386505	0.793534	Other
AT1G73530	RNA-binding (RRM/RBD/RNP motifs) family protein [Source:NCBI gene (formerly Entrezgene);Acc:843687]	AT1G73530	114.986250975659	-0.210681	0.243622	-0.864787	0.387156	0.793754	Other
AT2G03780	Translin family protein [Source:NCBI gene (formerly Entrezgene);Acc:814905]	AT2G03780	259.420431946395	0.145984	0.168674	0.865479	0.386776	0.793754	Other
AT2G29760	Tetratricopeptide repeat (TPR)-like superfamily protein [Source:NCBI gene (formerly Entrezgene);Acc:817526]	OTP81	238.397159932364	0.154867	0.179123	0.864584	0.387267	0.793754	Other
AT3G16890	pentatricopeptide (PPR) domain protein 40 [Source:NCBI gene (formerly Entrezgene);Acc:820944]	PPR40	142.416717292032	0.193548	0.223852	0.864624	0.387245	0.793754	Other
AT3G49600	ubiquitin-specific protease 26 [Source:NCBI gene (formerly Entrezgene);Acc:824122]	UBP26	608.148138539547	-0.114599	0.132524	-0.864745	0.387179	0.793754	Other
AT4G34140	D111/G-patch domain-containing protein [Source:NCBI gene (formerly Entrezgene);Acc:829562]	AT4G34140	328.015259380203	-0.150599	0.174121	-0.86491	0.387088	0.793754	Other
AT5G38720	ribosomal RNA-processing 7 protein [Source:NCBI gene (formerly Entrezgene);Acc:833863]	AT5G38720	134.701083971768	0.237748	0.274733	0.865379	0.386831	0.793754	Other
AT5G63020	Disease resistance protein (CC-NBS-LRR class) family [Source:NCBI gene (formerly Entrezgene);Acc:836422]	AT5G63020	198.82982581317	-0.195491	0.226084	-0.864683	0.387213	0.793754	Other
AT5G64730	Transducin/WD40 repeat-like superfamily protein [Source:NCBI gene (formerly Entrezgene);Acc:836594]	AT5G64730	554.111002874902	0.105983	0.122567	0.864697	0.387205	0.793754	Other
AT4G12980	Auxin-responsive family protein [Source:NCBI gene (formerly Entrezgene);Acc:826910]	AT4G12980	144.231942147729	-0.169655	0.196279	-0.864357	0.387392	0.793874	Other
AT1G08000	GATA transcription factor 10 [Source:NCBI gene (formerly Entrezgene);Acc:837315]	GATA10	187.450716471986	-0.153566	0.17856	-0.860023	0.389776	0.794273	Other
AT1G19480	DNA glycosylase superfamily protein [Source:NCBI gene (formerly Entrezgene);Acc:838533]	AT1G19480	287.826603576109	0.129936	0.15114	0.859707	0.38995	0.794273	Other
AT1G19800	trigalactosyldiacylglycerol 1 [Source:NCBI gene (formerly Entrezgene);Acc:838568]	ABCI14	249.72117881096	0.152017	0.176449	0.861535	0.388943	0.794273	Other
AT1G33330	Class I peptide chain release factor [Source:NCBI gene (formerly Entrezgene);Acc:840227]	AT1G33330	124.489776114566	-0.212972	0.247897	-0.859114	0.390278	0.794273	Other
AT1G48500	jasmonate-zim-domain protein 4 [Source:NCBI gene (formerly Entrezgene);Acc:841271]	JAZ4	270.32522413038	-0.166725	0.193077	-0.863516	0.387854	0.794273	Other
AT1G59610	dynamin-like 3 [Source:NCBI gene (formerly Entrezgene);Acc:842251]	DL3	3203.036095302	-0.100056	0.116371	-0.859803	0.389898	0.794273	Other
AT1G60170	pre-mRNA processing ribonucleoprotein binding region-containing protein [Source:NCBI gene (formerly Entrezgene);Acc:842312]	emb1220	2923.9184700533	0.0704368	0.0816232	0.86295	0.388165	0.794273	Other
AT1G64050	uncharacterized protein [Source:NCBI gene (formerly Entrezgene);Acc:842709]	AT1G64050	1418.9022436076	-0.101258	0.117594	-0.861079	0.389194	0.794273	Other
AT1G68930	pentatricopeptide (PPR) repeat-containing protein [Source:NCBI gene (formerly Entrezgene);Acc:843226]	AT1G68930	144.636358576813	0.17809	0.20663	0.86188	0.388753	0.794273	Other
AT1G69680	ran guanine nucleotide release factor, putative (Mog1/PsbP/DUF1795-like photosystem II reaction center PsbP family protein) [Source:NCBI gene (formerly Entrezgene);Acc:843304]	AT1G69680	156.099363056642	0.20645	0.239988	0.860251	0.389651	0.794273	Other
AT1G77140	vacuolar protein sorting 45 [Source:NCBI gene (formerly Entrezgene);Acc:844050]	VPS45	385.750452168748	-0.122507	0.142047	-0.862437	0.388447	0.794273	Other
AT1G77280	kinase with adenine nucleotide alpha hydrolases-like domain-containing protein [Source:NCBI gene (formerly Entrezgene);Acc:844064]	AT1G77280	769.713798844281	-0.106148	0.12332	-0.860754	0.389374	0.794273	Other
AT1G79210	N-terminal nucleophile aminohydrolases (Ntn hydrolases) superfamily protein [Source:NCBI gene (formerly Entrezgene);Acc:844262]	AT1G79210	444.191831865906	0.118626	0.137364	0.863585	0.387816	0.794273	Other
AT2G01470	SEC12P-like 2 protein [Source:NCBI gene (formerly Entrezgene);Acc:814675]	STL2P	1064.60847280835	-0.091147	0.105906	-0.860642	0.389435	0.794273	Other
AT2G02040	peptide transporter 2 [Source:NCBI gene (formerly Entrezgene);Acc:814735]	PTR2	1862.91584916194	0.0833613	0.0967608	0.861519	0.388952	0.794273	Other
AT2G30740	Protein kinase superfamily protein [Source:NCBI gene (formerly Entrezgene);Acc:817625]	AT2G30740	145.256766797442	-0.182591	0.212161	-0.860624	0.389445	0.794273	Other
AT2G32800	protein kinase family protein [Source:NCBI gene (formerly Entrezgene);Acc:817841]	AP4.3A	1878.73691520448	-0.122158	0.141674	-0.862248	0.388551	0.794273	Other
AT2G40760	Rhodanese/Cell cycle control phosphatase superfamily protein [Source:NCBI gene (formerly Entrezgene);Acc:818672]	AT2G40760	314.360638542158	0.124704	0.145	0.860024	0.389776	0.794273	Other
AT2G45380	myeloid leukemia factor [Source:NCBI gene (formerly Entrezgene);Acc:819145]	AT2G45380	857.887821609142	-0.105998	0.123326	-0.85949	0.39007	0.794273	Other
AT3G02910	AIG2-like (avirulence induced family protein [Source:NCBI gene (formerly Entrezgene);Acc:821189]	AT3G02910	699.675756921089	-0.12465	0.144587	-0.862106	0.388629	0.794273	Other
AT3G04600	Nucleotidylyl transferase superfamily protein [Source:NCBI gene (formerly Entrezgene);Acc:819617]	AT3G04600	841.641332780643	0.0969892	0.112624	0.861175	0.389142	0.794273	Other
AT3G10390	protein FLOWERING locus D-like protein [Source:NCBI gene (formerly Entrezgene);Acc:820202]	FLD	593.755958946316	-0.109548	0.126812	-0.863856	0.387667	0.794273	Other
AT3G12965	ncRNA [Source:NCBI gene (formerly Entrezgene);Acc:5007995]	AT3G12965	169.781464912432	0.191447	0.222823	0.85919	0.390236	0.794273	Other
AT3G15590	Tetratricopeptide repeat (TPR)-like superfamily protein [Source:NCBI gene (formerly Entrezgene);Acc:820799]	AT3G15590	2690.53151572249	0.107189	0.124242	0.862747	0.388277	0.794273	Other
AT3G26560	ATP-dependent RNA helicase [Source:NCBI gene (formerly Entrezgene);Acc:822264]	AT3G26560	1864.40441113935	0.113621	0.131735	0.862494	0.388416	0.794273	Other
AT3G52490	Double Clp-N motif-containing P-loop nucleoside triphosphate hydrolases superfamily protein [Source:NCBI gene (formerly Entrezgene);Acc:824414]	AT3G52490	210.88219907173	0.153506	0.178108	0.861872	0.388758	0.794273	Other
AT3G58690	Protein kinase superfamily protein [Source:NCBI gene (formerly Entrezgene);Acc:825038]	AT3G58690	168.816964667332	-0.156482	0.181883	-0.860344	0.389599	0.794273	Other
AT4G00930	COP1-interacting protein 4.1 [Source:NCBI gene (formerly Entrezgene);Acc:827980]	CIP4.1	1107.201198232	-0.267606	0.310983	-0.860515	0.389505	0.794273	Other
AT4G10925	Nuclear transport factor 2 (NTF2) family protein [Source:NCBI gene (formerly Entrezgene);Acc:826691]	AT4G10925	1061.75033068596	-0.0956785	0.111361	-0.859176	0.390244	0.794273	Other
AT4G11410	NAD(P)-binding Rossmann-fold superfamily protein [Source:NCBI gene (formerly Entrezgene);Acc:826745]	AT4G11410	213.402590780191	0.173197	0.201355	0.860153	0.389705	0.794273	Other
AT4G15900	pleiotropic regulatory locus 1 [Source:NCBI gene (formerly Entrezgene);Acc:827272]	PRL1	1107.11926151476	0.0872717	0.101373	0.860897	0.389295	0.794273	Other
AT4G19150	Ankyrin repeat family protein [Source:NCBI gene (formerly Entrezgene);Acc:827653]	AT4G19150	491.567130429111	0.125948	0.146021	0.862535	0.388393	0.794273	Other
AT4G21530	Transducin/WD40 repeat-like superfamily protein [Source:NCBI gene (formerly Entrezgene);Acc:828238]	APC4	249.292352094991	0.177332	0.206325	0.859477	0.390077	0.794273	Other
AT4G25710	Galactose oxidase/kelch repeat superfamily protein [Source:NCBI gene (formerly Entrezgene);Acc:828676]	AT4G25710	855.167866391673	-0.100952	0.117498	-0.859179	0.390242	0.794273	Other
AT4G27540	prenylated RAB acceptor 1.H [Source:NCBI gene (formerly Entrezgene);Acc:828863]	PRA1.H	112.068480853079	0.202914	0.235289	0.862404	0.388465	0.794273	Other
AT5G06810	transcription termination factor family protein [Source:NCBI gene (formerly Entrezgene);Acc:830572]	AT5G06810	124.260228591501	0.212435	0.246782	0.860821	0.389337	0.794273	Other
AT5G13300	ARF GTPase-activating protein [Source:NCBI gene (formerly Entrezgene);Acc:831171]	SFC	918.406701378874	0.100622	0.116675	0.862406	0.388464	0.794273	Other
AT5G26180	S-adenosyl-L-methionine-dependent methyltransferases superfamily protein [Source:NCBI gene (formerly Entrezgene);Acc:832687]	AT5G26180	593.832006711545	0.116914	0.135418	0.863356	0.387942	0.794273	Other
AT5G46800	Mitochondrial substrate carrier family protein [Source:NCBI gene (formerly Entrezgene);Acc:834724]	BOU	194.136273989468	0.167577	0.19474	0.860514	0.389506	0.794273	Other
AT5G53160	regulatory components of ABA receptor 3 [Source:NCBI gene (formerly Entrezgene);Acc:835397]	RCAR3	145.802630802716	0.192947	0.223694	0.862547	0.388386	0.794273	Other
ATMG00510		nad7	3785.44722265563	-0.0856533	0.099492	-0.860906	0.38929	0.794273	Other
AT4G39838	ncRNA [Source:NCBI gene (formerly Entrezgene);Acc:10723025]	AT4G39838	140.416895486912	0.173504	0.202038	0.858767	0.390469	0.794396	Other
AT5G08270	C5orf35 [Source:NCBI gene (formerly Entrezgene);Acc:830723]	AT5G08270	178.118090878623	0.178896	0.208299	0.858841	0.390428	0.794396	Other
AT1G02990	uncharacterized protein [Source:NCBI gene (formerly Entrezgene);Acc:839380]	AT1G02990	802.304735944157	-0.155519	0.181235	-0.858108	0.390833	0.794634	Other
AT1G61980	Mitochondrial transcription termination factor family protein [Source:NCBI gene (formerly Entrezgene);Acc:842493]	AT1G61980	267.104472819683	-0.142364	0.165871	-0.85828	0.390738	0.794634	Other
AT1G68585	uncharacterized protein [Source:NCBI gene (formerly Entrezgene);Acc:843188]	AT1G68585	119.778810696026	-0.190272	0.221742	-0.858079	0.390849	0.794634	Other
AT1G69360	T-box transcription factor, putative (DUF863) [Source:NCBI gene (formerly Entrezgene);Acc:843268]	AT1G69360	851.453893589078	-0.113749	0.132554	-0.858129	0.390821	0.794634	Other
AT2G18110	Translation elongation factor EF1B/ribosomal protein S6 family protein [Source:NCBI gene (formerly Entrezgene);Acc:816323]	AT2G18110	548.141274812034	0.107957	0.12585	0.857818	0.390993	0.794793	Other
AT2G28720	Histone superfamily protein [Source:NCBI gene (formerly Entrezgene);Acc:817421]	AT2G28720	587.03034749541	-0.118224	0.137857	-0.857585	0.391122	0.794922	Other
AT2G17130	isocitrate dehydrogenase subunit 2 [Source:NCBI gene (formerly Entrezgene);Acc:816218]	IDH2	330.07786668905	0.145582	0.169853	0.857105	0.391387	0.794927	Other
AT2G31810	ACT domain-containing small subunit of acetolactate synthase protein [Source:NCBI gene (formerly Entrezgene);Acc:817738]	AT2G31810	1157.28648669587	0.0832978	0.0971667	0.857266	0.391298	0.794927	Other
AT2G34750	RNA polymerase I specific transcription initiation factor RRN3 protein [Source:NCBI gene (formerly Entrezgene);Acc:818040]	AT2G34750	2556.18637387087	0.0833297	0.0971974	0.857324	0.391266	0.794927	Other
AT4G24830	arginosuccinate synthase family [Source:NCBI gene (formerly Entrezgene);Acc:828586]	AT4G24830	481.449797544692	0.118457	0.138189	0.857209	0.39133	0.794927	Other
AT3G47730	ATP-binding cassette A2 [Source:NCBI gene (formerly Entrezgene);Acc:823927]	ABCA2	1396.60685730878	0.083868	0.0978865	0.856788	0.391562	0.795101	Other
AT5G40930	translocase of outer membrane 20-4 [Source:NCBI gene (formerly Entrezgene);Acc:834094]	TOM20-4	1075.03684032837	-0.0896451	0.104639	-0.856712	0.391604	0.795101	Other
AT3G04610	RNA-binding KH domain-containing protein [Source:NCBI gene (formerly Entrezgene);Acc:819619]	FLK	1812.47365705238	-0.0741647	0.0866169	-0.856238	0.391866	0.795352	Other
AT3G54360	zinc ion binding protein [Source:NCBI gene (formerly Entrezgene);Acc:824603]	AT3G54360	1637.65146590651	-0.0814236	0.0951196	-0.856012	0.391991	0.795352	Other
AT4G21460	Ribosomal protein S24/S35 [Source:NCBI gene (formerly Entrezgene);Acc:827418]	AT4G21460	190.166140235237	0.160501	0.187488	0.856064	0.391962	0.795352	Other
AT1G09300	Metallopeptidase M24 family protein [Source:NCBI gene (formerly Entrezgene);Acc:837451]	AT1G09300	376.622201903514	0.132659	0.155023	0.855736	0.392144	0.795376	Other
AT3G56130	biotin/lipoyl attachment domain-containing protein [Source:NCBI gene (formerly Entrezgene);Acc:824779]	AT3G56130	137.662356159512	-0.181436	0.212049	-0.855635	0.3922	0.795376	Other
AT3G59980	Nucleic acid-binding, OB-fold-like protein [Source:NCBI gene (formerly Entrezgene);Acc:825168]	AT3G59980	372.422590846747	0.131839	0.154052	0.855805	0.392106	0.795376	Other
AT4G23740	Leucine-rich repeat protein kinase family protein [Source:NCBI gene (formerly Entrezgene);Acc:828474]	AT4G23740	238.591065643047	-0.148422	0.173679	-0.854575	0.392786	0.796432	Other
AT5G23610	DYAD protein [Source:NCBI gene (formerly Entrezgene);Acc:832427]	AT5G23610	2302.89083463671	-0.0868027	0.101618	-0.854204	0.392992	0.796672	Other
AT5G66052	uncharacterized protein [Source:NCBI gene (formerly Entrezgene);Acc:836736]	AT5G66052	494.042171407605	0.141297	0.165429	0.854124	0.393036	0.796672	Other
AT1G50120	immunoglobulin [Source:NCBI gene (formerly Entrezgene);Acc:841434]	AT1G50120	257.664915497441	0.164779	0.193011	0.853729	0.393255	0.796982	Other
AT1G73480	alpha/beta-Hydrolases superfamily protein [Source:NCBI gene (formerly Entrezgene);Acc:843683]	AT1G73480	828.405864397675	-0.258986	0.303409	-0.853588	0.393333	0.797007	Other
AT1G04190	Tetratricopeptide repeat (TPR)-like superfamily protein [Source:NCBI gene (formerly Entrezgene);Acc:839442]	TPR3	437.661669211343	0.115088	0.134888	0.853214	0.393541	0.797268	Other
AT1G09487	ncRNA [Source:NCBI gene (formerly Entrezgene);Acc:28717087]	AT1G09487	171.922062886493	0.163627	0.191798	0.853118	0.393594	0.797268	Other
AT1G25350	glutamine-tRNA ligase, putative / glutaminyl-tRNA synthetase, putative / GlnRS [Source:NCBI gene (formerly Entrezgene);Acc:839120]	OVA9	1181.70531252475	0.0876013	0.102704	0.852949	0.393688	0.797324	Other
AT3G24200	FAD/NAD(P)-binding oxidoreductase family protein [Source:NCBI gene (formerly Entrezgene);Acc:822006]	AT3G24200	1854.91657355257	-0.0826748	0.096957	-0.852695	0.393828	0.797367	Other
AT3G52210	S-adenosyl-L-methionine-dependent methyltransferases superfamily protein [Source:NCBI gene (formerly Entrezgene);Acc:824386]	AT3G52210	107.206525484186	-0.190526	0.223498	-0.852472	0.393952	0.79746	Other
AT1G04010	phospholipid sterol acyl transferase 1 [Source:NCBI gene (formerly Entrezgene);Acc:839335]	PSAT1	237.263060955144	-0.145891	0.171757	-0.849403	0.395657	0.797673	Other
AT1G07990	SIT4 phosphatase-associated family protein [Source:NCBI gene (formerly Entrezgene);Acc:837314]	AT1G07990	2266.6292179676	-0.085048	0.0998397	-0.851846	0.3943	0.797673	Other
AT1G08180	cyclin-dependent kinase inhibitor [Source:NCBI gene (formerly Entrezgene);Acc:837339]	AT1G08180	194.671521474384	-0.191932	0.225876	-0.84972	0.395481	0.797673	Other
AT1G09250	basic helix-loop-helix (bHLH) DNA-binding superfamily protein [Source:NCBI gene (formerly Entrezgene);Acc:837446]	AT1G09250	417.816317128229	-0.114707	0.134664	-0.851802	0.394324	0.797673	Other
AT1G13160	ARM repeat superfamily protein [Source:NCBI gene (formerly Entrezgene);Acc:837874]	AT1G13160	443.948709479185	0.125621	0.147668	0.850699	0.394937	0.797673	Other
AT1G29880	glycyl-tRNA synthetase / glycine-tRNA ligase [Source:NCBI gene (formerly Entrezgene);Acc:839866]	AT1G29880	1676.41051031575	0.0780271	0.0918172	0.84981	0.395431	0.797673	Other
AT1G33790	jacalin lectin family protein [Source:NCBI gene (formerly Entrezgene);Acc:840271]	AT1G33790	2889.77325157603	0.0828686	0.0974591	0.850291	0.395163	0.797673	Other
AT1G68160	ZZ-type zinc finger protein, putative (DUF3755) [Source:NCBI gene (formerly Entrezgene);Acc:843144]	AT1G68160	228.860630310303	-0.139622	0.16412	-0.850731	0.394919	0.797673	Other
AT1G74680	Exostosin family protein [Source:NCBI gene (formerly Entrezgene);Acc:843807]	AT1G74680	173.100543690317	0.174323	0.205052	0.85014	0.395247	0.797673	Other
AT2G15000	caspase-6 protein [Source:NCBI gene (formerly Entrezgene);Acc:815989]	AT2G15000	221.726122150906	0.159239	0.187213	0.850579	0.395003	0.797673	Other
AT2G20100	basic helix-loop-helix (bHLH) DNA-binding superfamily protein [Source:NCBI gene (formerly Entrezgene);Acc:816529]	AT2G20100	108.621923812648	-0.19121	0.224784	-0.850641	0.394969	0.797673	Other
AT2G26080	glycine decarboxylase P-protein 2 [Source:NCBI gene (formerly Entrezgene);Acc:817149]	GLDP2	1559.01369356168	0.100405	0.118054	0.850498	0.395048	0.797673	Other
AT2G27490	dephospho-CoA kinase family [Source:NCBI gene (formerly Entrezgene);Acc:817294]	ATCOAE	631.759528403133	-0.1073	0.126352	-0.849217	0.39576	0.797673	Other
AT2G35240	plastid developmental protein DAG [Source:NCBI gene (formerly Entrezgene);Acc:818091]	MORF6	522.48230993519	0.117506	0.137989	0.851564	0.394456	0.797673	Other
AT3G25230	rotamase FKBP 1 [Source:NCBI gene (formerly Entrezgene);Acc:822117]	ROF1	2699.85927795263	0.0935489	0.110191	0.848969	0.395898	0.797673	Other
AT3G28460	methyltransferase [Source:NCBI gene (formerly Entrezgene);Acc:822476]	AT3G28460	297.533380437887	0.135862	0.159992	0.849183	0.395779	0.797673	Other
AT4G12300	cytochrome P450, family 706, subfamily A, polypeptide 4 [Source:NCBI gene (formerly Entrezgene);Acc:826839]	CYP706A4	723.221651924877	-0.0952642	0.112032	-0.850331	0.395141	0.797673	Other
AT4G22290	Ubiquitin-specific protease family C19-related protein [Source:NCBI gene (formerly Entrezgene);Acc:828324]	AT4G22290	491.295589814115	-0.115528	0.136081	-0.848961	0.395903	0.797673	Other
AT4G26430	COP9 signalosome subunit 6B [Source:NCBI gene (formerly Entrezgene);Acc:828749]	CSN6B	767.931410647446	-0.0972625	0.114423	-0.850028	0.395309	0.797673	Other
AT4G27180	kinesin 2 [Source:NCBI gene (formerly Entrezgene);Acc:828826]	ATK2	105.721277628319	0.199736	0.234834	0.850541	0.395024	0.797673	Other
AT4G28060	Cytochrome c oxidase, subunit Vib family protein [Source:NCBI gene (formerly Entrezgene);Acc:828921]	AT4G28060	182.636266869993	0.167029	0.196679	0.849251	0.395742	0.797673	Other
AT5G20900	jasmonate-zim-domain protein 12 [Source:NCBI gene (formerly Entrezgene);Acc:832214]	JAZ12	494.328010164487	-0.13227	0.155757	-0.849213	0.395763	0.797673	Other
AT5G24340	3'-5' exonuclease domain-containing protein [Source:NCBI gene (formerly Entrezgene);Acc:832504]	AT5G24340	626.139099043726	-0.0937969	0.110295	-0.850417	0.395093	0.797673	Other
AT5G61840	Exostosin family protein [Source:NCBI gene (formerly Entrezgene);Acc:836306]	GUT1	339.167072093649	0.150817	0.177155	0.851328	0.394587	0.797673	Other
AT5G66790	Protein kinase superfamily protein [Source:NCBI gene (formerly Entrezgene);Acc:836812]	AT5G66790	137.355214561741	0.189938	0.223566	0.84958	0.395559	0.797673	Other
AT1G10720	BSD domain-containing protein [Source:NCBI gene (formerly Entrezgene);Acc:837615]	AT1G10720	214.227838724424	0.147625	0.174165	0.847614	0.396653	0.797812	Other
AT1G32350	alternative oxidase 1D [Source:NCBI gene (formerly Entrezgene);Acc:840127]	AOX1D	158.963333701937	-0.625808	0.737844	-0.848158	0.39635	0.797812	Other
AT1G72970	Glucose-methanol-choline (GMC) oxidoreductase family protein [Source:NCBI gene (formerly Entrezgene);Acc:843628]	HTH	326.844185428818	-0.124678	0.147008	-0.848106	0.396379	0.797812	Other
AT2G01420	Auxin efflux carrier family protein [Source:NCBI gene (formerly Entrezgene);Acc:814670]	PIN4	139.402240233575	-0.200374	0.236391	-0.84764	0.396639	0.797812	Other
AT2G43980	inositol 1,3,4-trisphosphate 5/6-kinase 4 [Source:NCBI gene (formerly Entrezgene);Acc:819003]	ITPK4	382.708561951423	0.133629	0.157659	0.847586	0.396669	0.797812	Other
AT3G30390	Transmembrane amino acid transporter family protein [Source:NCBI gene (formerly Entrezgene);Acc:822740]	AT3G30390	3467.34060455609	0.0858982	0.101347	0.847567	0.396679	0.797812	Other
AT4G16340	guanyl-nucleotide exchange factors;GTPase binding;GTP binding protein [Source:NCBI gene (formerly Entrezgene);Acc:827328]	SPK1	303.718718000104	0.127276	0.150165	0.847571	0.396677	0.797812	Other
AT4G21160	Calcium-dependent ARF-type GTPase activating protein family [Source:NCBI gene (formerly Entrezgene);Acc:827864]	ZAC	851.873503641211	-0.100224	0.118246	-0.847585	0.396669	0.797812	Other
AT4G21900	proteinaceous RNase P 3 [Source:NCBI gene (formerly Entrezgene);Acc:828279]	PRORP3	169.847382702734	0.158517	0.186949	0.847912	0.396487	0.797812	Other
AT5G08520	Duplicated homeodomain-like superfamily protein [Source:NCBI gene (formerly Entrezgene);Acc:830751]	AT5G08520	855.407244141957	-0.0946496	0.111586	-0.848224	0.396313	0.797812	Other
AT5G08560	transducin family protein / WD-40 repeat family protein [Source:NCBI gene (formerly Entrezgene);Acc:830756]	AT5G08560	3560.03564307862	-0.0863023	0.101828	-0.847534	0.396697	0.797812	Other
AT1G78880	Ubiquitin-specific protease family C19-related protein [Source:NCBI gene (formerly Entrezgene);Acc:844225]	AT1G78880	2664.11958694205	0.0755578	0.0891697	0.847348	0.396801	0.797888	Other
AT3G06850	2-oxoacid dehydrogenases acyltransferase family protein [Source:NCBI gene (formerly Entrezgene);Acc:819869]	BCE2	148.309024527844	0.208212	0.245764	0.847205	0.396881	0.797916	Other
AT1G22400	UDP-Glycosyltransferase superfamily protein [Source:NCBI gene (formerly Entrezgene);Acc:838846]	UGT85A1	1268.89437121823	-0.110017	0.129908	-0.846882	0.397061	0.798013	Other
AT5G02840	LHY/CCA1-like 1 [Source:NCBI gene (formerly Entrezgene);Acc:831766]	LCL1	1409.34580001019	-0.080199	0.0946901	-0.846963	0.397016	0.798013	Other
AT3G20440	Alpha amylase family protein [Source:NCBI gene (formerly Entrezgene);Acc:821589]	EMB2729	398.622421434443	0.124617	0.147175	0.846725	0.397149	0.798056	Other
AT1G14520	myo-inositol oxygenase 1 [Source:NCBI gene (formerly Entrezgene);Acc:838014]	MIOX1	695.778777187347	0.12604	0.148999	0.845911	0.397602	0.798471	Other
AT3G06900	ncRNA [Source:NCBI gene (formerly Entrezgene);Acc:28718958]	U4.2	3821.8085857527	-0.426754	0.504508	-0.845882	0.397619	0.798471	Other
AT3G52950	CBS / octicosapeptide/Phox/Bemp1 (PB1) domains-containing protein [Source:NCBI gene (formerly Entrezgene);Acc:824461]	AT3G52950	217.715894328053	-0.152842	0.180677	-0.845942	0.397585	0.798471	Other
AT5G10350	RNA-binding (RRM/RBD/RNP motifs) family protein [Source:NCBI gene (formerly Entrezgene);Acc:830899]	AT5G10350	625.663777571579	-0.114304	0.135086	-0.846151	0.397468	0.798471	Other
AT3G02350	galacturonosyltransferase 9 [Source:NCBI gene (formerly Entrezgene);Acc:820474]	GAUT9	935.553819208422	0.106445	0.125908	0.84542	0.397877	0.798856	Other
AT3G48730	glutamate-1-semialdehyde 2,1-aminomutase 2 [Source:NCBI gene (formerly Entrezgene);Acc:824034]	GSA2	286.723141785961	0.139698	0.165282	0.845213	0.397992	0.79887	Other
AT4G11270	Transducin/WD40 repeat-like superfamily protein [Source:NCBI gene (formerly Entrezgene);Acc:826729]	AT4G11270	1884.88793068111	-0.0798076	0.0944415	-0.845048	0.398084	0.798875	Other
AT1G11950	Transcription factor jumonji (jmjC) domain-containing protein [Source:NCBI gene (formerly Entrezgene);Acc:837747]	AT1G11950	982.598718246179	-0.119152	0.141205	-0.843825	0.398767	0.799053	Other
AT1G34430	2-oxoacid dehydrogenases acyltransferase family protein [Source:NCBI gene (formerly Entrezgene);Acc:840346]	EMB3003	115.268140199953	0.186986	0.221574	0.843901	0.398725	0.799053	Other
AT3G09525	ncRNA [Source:NCBI gene (formerly Entrezgene);Acc:28719223]	AT3G09525	1100.3084903703	-0.0959415	0.113671	-0.844024	0.398656	0.799053	Other
AT3G22200	Pyridoxal phosphate (PLP)-dependent transferases superfamily protein [Source:NCBI gene (formerly Entrezgene);Acc:821784]	POP2	1426.11290288551	-0.0954304	0.113049	-0.844152	0.398584	0.799053	Other
AT4G05631	uncharacterized protein [Source:NCBI gene (formerly Entrezgene);Acc:825936]	AT4G05631	14104.3464285014	-0.0965719	0.114393	-0.844209	0.398552	0.799053	Other
AT4G10610	CTC-interacting domain 12 [Source:NCBI gene (formerly Entrezgene);Acc:826653]	CID12	2837.78011022077	0.0770085	0.0912482	0.843946	0.398699	0.799053	Other
AT5G10550	global transcription factor group E2 [Source:NCBI gene (formerly Entrezgene);Acc:830920]	GTE2	2010.4340130435	0.0806832	0.0955805	0.844139	0.398592	0.799053	Other
AT5G37930	Protein with RING/U-box and TRAF-like domain [Source:NCBI gene (formerly Entrezgene);Acc:833772]	AT5G37930	238.978472910863	-0.158327	0.187499	-0.844414	0.398438	0.799053	Other
AT5G40820	Ataxia telangiectasia-mutated and RAD3-like protein [Source:NCBI gene (formerly Entrezgene);Acc:834082]	ATR	529.485723143686	-0.11634	0.13782	-0.844148	0.398587	0.799053	Other
AT2G40410	Ca(2+)-dependent nuclease family protein [Source:NCBI gene (formerly Entrezgene);Acc:818634]	AtCaN2	165.634439463878	0.165326	0.195998	0.843508	0.398945	0.799276	Other
AT1G20200	PAM domain (PCI/PINT associated module) protein [Source:NCBI gene (formerly Entrezgene);Acc:838609]	EMB2719	2691.68018409178	-0.0736781	0.0874201	-0.842804	0.399338	0.799667	Other
AT5G53770	Nucleotidyltransferase family protein [Source:NCBI gene (formerly Entrezgene);Acc:835458]	AT5G53770	590.358969980486	0.107755	0.127841	0.84288	0.399295	0.799667	Other
AT5G65490	suppressor-like protein [Source:NCBI gene (formerly Entrezgene);Acc:836674]	AT5G65490	1397.92205721198	0.0871673	0.1034	0.843008	0.399224	0.799667	Other
AT2G03220	fucosyltransferase 1 [Source:NCBI gene (formerly Entrezgene);Acc:814851]	FT1	442.540647912666	0.109652	0.130194	0.842222	0.399663	0.800187	Other
AT4G33110	S-adenosyl-L-methionine-dependent methyltransferases superfamily protein [Source:NCBI gene (formerly Entrezgene);Acc:829448]	AT4G33110	121.602859997814	-0.194059	0.230452	-0.842076	0.399745	0.800207	Other
AT5G20160	Ribosomal protein L7Ae/L30e/S12e/Gadd45 family protein [Source:NCBI gene (formerly Entrezgene);Acc:832138]	AT5G20160	1246.2013189394	0.0889311	0.105623	0.841968	0.399806	0.800207	Other
AT1G18270	ketose-bisphosphate aldolase class-II family protein [Source:NCBI gene (formerly Entrezgene);Acc:838407]	AT1G18270	1295.16158885131	-0.102363	0.1216	-0.841805	0.399897	0.800257	Other
AT1G64950	cytochrome P450, family 89, subfamily A, polypeptide 5 [Source:NCBI gene (formerly Entrezgene);Acc:842803]	CYP89A5	2608.09628796142	0.0939394	0.111619	0.841605	0.400009	0.800349	Other
AT1G20970	calponin-like domain protein [Source:NCBI gene (formerly Entrezgene);Acc:838691]	AT1G20970	4507.75121539628	-0.240958	0.286388	-0.841371	0.40014	0.800374	Other
AT1G43850	SEUSS transcriptional co-regulator [Source:NCBI gene (formerly Entrezgene);Acc:840981]	SEU	2334.27155185484	-0.10734	0.127616	-0.84111	0.400286	0.800374	Other
AT2G03150	ATP/GTP-binding protein family [Source:NCBI gene (formerly Entrezgene);Acc:814844]	emb1579	1302.01731524992	-0.225784	0.268404	-0.84121	0.40023	0.800374	Other
AT2G47130	NAD(P)-binding Rossmann-fold superfamily protein [Source:NCBI gene (formerly Entrezgene);Acc:819326]	SDR3	753.463961607673	0.100034	0.118918	0.841203	0.400234	0.800374	Other
AT1G15700	ATPase, F1 complex, gamma subunit protein [Source:NCBI gene (formerly Entrezgene);Acc:838139]	ATPC2	314.925432742415	0.127117	0.151169	0.840897	0.400405	0.80048	Other
AT5G07350	TUDOR-SN protein 1 [Source:NCBI gene (formerly Entrezgene);Acc:830626]	Tudor1	2915.98136321321	0.0817912	0.0972932	0.840667	0.400534	0.800606	Other
AT1G02260	Divalent ion symporter [Source:NCBI gene (formerly Entrezgene);Acc:839344]	AT1G02260	246.713812392831	-0.134076	0.159514	-0.840526	0.400614	0.800613	Other
AT1G03430	histidine-containing phosphotransfer factor 5 [Source:NCBI gene (formerly Entrezgene);Acc:839506]	AHP5	205.018255922647	-0.141832	0.168902	-0.83973	0.40106	0.800613	Other
AT1G67500	recovery protein 3 [Source:NCBI gene (formerly Entrezgene);Acc:843071]	REV3	2521.54757231895	0.103995	0.123874	0.839521	0.401177	0.800613	Other
AT2G27500	Glycosyl hydrolase superfamily protein [Source:NCBI gene (formerly Entrezgene);Acc:817295]	AT2G27500	201.69093688516	-0.154753	0.184333	-0.839532	0.401171	0.800613	Other
AT2G48160	Tudor/PWWP/MBT domain-containing protein [Source:NCBI gene (formerly Entrezgene);Acc:819428]	AT2G48160	3979.19712212784	-0.0975162	0.116058	-0.840238	0.400775	0.800613	Other
AT4G00060	Nucleotidyltransferase family protein [Source:NCBI gene (formerly Entrezgene);Acc:828214]	MEE44	701.011662637372	-0.108366	0.128956	-0.840332	0.400722	0.800613	Other
AT4G17620	glycine-rich protein [Source:NCBI gene (formerly Entrezgene);Acc:827482]	AT4G17620	583.502463322803	0.104401	0.124309	0.83985	0.400992	0.800613	Other
AT5G13490	ADP/ATP carrier 2 [Source:NCBI gene (formerly Entrezgene);Acc:831193]	AAC2	330.30395685125	0.167435	0.199413	0.839639	0.401111	0.800613	Other
AT5G17640	nuclear factor 1 A-type protein (DUF1005) [Source:NCBI gene (formerly Entrezgene);Acc:831630]	ASG1	499.495068126943	-0.124174	0.14788	-0.839694	0.40108	0.800613	Other
AT5G26742	DEAD box RNA helicase (RH3) [Source:NCBI gene (formerly Entrezgene);Acc:832713]	emb1138	5006.83690969563	0.0823565	0.0981247	0.839305	0.401298	0.800677	Other
AT5G20840	Phosphoinositide phosphatase family protein [Source:NCBI gene (formerly Entrezgene);Acc:832207]	AT5G20840	997.512613521049	-0.0970489	0.115661	-0.839083	0.401423	0.800794	Other
ATCG00130	ATP synthase CF0 B subunit [Source:NCBI gene (formerly Entrezgene);Acc:844789]	atpF	11692.0369998738	-0.105073	0.125262	-0.838826	0.401567	0.80095	Other
AT2G25710	holocarboxylase synthase 1 [Source:NCBI gene (formerly Entrezgene);Acc:817112]	HCS1	498.99246618702	-0.130338	0.155466	-0.83837	0.401823	0.801196	Other
AT3G15090	GroES-like zinc-binding alcohol dehydrogenase family protein [Source:NCBI gene (formerly Entrezgene);Acc:820739]	AT3G15090	443.386736994853	0.114973	0.137137	0.838381	0.401817	0.801196	Other
AT4G38090	ribosomal protein S5 domain protein [Source:NCBI gene (formerly Entrezgene);Acc:829965]	AT4G38090	426.2677811642	0.117712	0.140436	0.838191	0.401923	0.801264	Other
AT5G47110	Chlorophyll A-B binding family protein [Source:NCBI gene (formerly Entrezgene);Acc:834757]	LIL3:2	345.496350038216	-0.14634	0.174649	-0.837905	0.402084	0.80132	Other
AT5G58340	myb-like HTH transcriptional regulator family protein [Source:NCBI gene (formerly Entrezgene);Acc:835946]	AT5G58340	142.161427147075	0.193257	0.230639	0.837923	0.402074	0.80132	Other
AT3G01780	ARM repeat superfamily protein [Source:NCBI gene (formerly Entrezgene);Acc:821081]	TPLATE	532.46316675886	0.118393	0.141334	0.837686	0.402207	0.801326	Other
AT3G24030	hydroxyethylthiazole kinase family protein [Source:NCBI gene (formerly Entrezgene);Acc:821988]	AT3G24030	144.699275061731	-0.183215	0.218813	-0.837311	0.402418	0.801326	Other
AT3G55980	salt-inducible zinc finger 1 [Source:NCBI gene (formerly Entrezgene);Acc:824764]	SZF1	1174.0016626558	-0.0947917	0.11318	-0.837531	0.402294	0.801326	Other
AT5G50180	Protein kinase superfamily protein [Source:NCBI gene (formerly Entrezgene);Acc:835083]	AT5G50180	100.146497708	-0.201566	0.24072	-0.837346	0.402398	0.801326	Other
AT5G54260	DNA repair and meiosis protein (Mre11) [Source:NCBI gene (formerly Entrezgene);Acc:835514]	MRE11	403.724007193457	-0.131325	0.156806	-0.837503	0.40231	0.801326	Other
AT1G18660	zinc finger (C3HC4-type RING finger) family protein [Source:NCBI gene (formerly Entrezgene);Acc:838447]	AT1G18660	455.707904441885	-0.105926	0.126776	-0.835536	0.403416	0.801471	Other
AT1G21630	Calcium-binding EF hand family protein [Source:NCBI gene (formerly Entrezgene);Acc:838765]	AT1G21630	2556.13136056771	-0.0856502	0.102424	-0.836229	0.403026	0.801471	Other
AT1G53470	mechanosensitive channel of small conductance-like 4 [Source:NCBI gene (formerly Entrezgene);Acc:841782]	MSL4	109.250754807561	-0.317783	0.37965	-0.837042	0.402569	0.801471	Other
AT1G66680	S-adenosyl-L-methionine-dependent methyltransferases superfamily protein [Source:NCBI gene (formerly Entrezgene);Acc:842986]	AR401	1292.03644022929	0.0796689	0.0954749	0.834448	0.404028	0.801471	Other
AT1G66730	DNA LIGASE 6 [Source:NCBI gene (formerly Entrezgene);Acc:842991]	LIG6	745.951118490725	-0.10653	0.127548	-0.83522	0.403594	0.801471	Other
AT2G02880	mucin-like protein [Source:NCBI gene (formerly Entrezgene);Acc:814819]	AT2G02880	369.297774260135	0.118161	0.141561	0.8347	0.403887	0.801471	Other
AT2G22910	N-acetyl-l-glutamate synthase 1 [Source:NCBI gene (formerly Entrezgene);Acc:816822]	NAGS1	1102.49537854544	-0.087633	0.104978	-0.834772	0.403846	0.801471	Other
AT2G25650	DNA-binding storekeeper protein-related transcriptional regulator [Source:NCBI gene (formerly Entrezgene);Acc:817106]	AT2G25650	263.571343217249	0.14307	0.171238	0.835507	0.403433	0.801471	Other
AT2G40720	Tetratricopeptide repeat (TPR)-like superfamily protein [Source:NCBI gene (formerly Entrezgene);Acc:818667]	AT2G40720	166.102352429532	-0.168489	0.201853	-0.834712	0.40388	0.801471	Other
AT3G03300	dicer-like 2 [Source:NCBI gene (formerly Entrezgene);Acc:821300]	DCL2	1418.35665631538	0.0901672	0.108007	0.834827	0.403815	0.801471	Other
AT3G09970	Calcineurin-like metallo-phosphoesterase superfamily protein [Source:NCBI gene (formerly Entrezgene);Acc:820158]	AT3G09970	619.599101400902	-0.101547	0.121332	-0.836936	0.402629	0.801471	Other
AT3G11580	AP2/B3-like transcriptional factor family protein [Source:NCBI gene (formerly Entrezgene);Acc:820331]	AT3G11580	378.062728867884	-0.146761	0.175573	-0.835899	0.403212	0.801471	Other
AT3G14090	exocyst subunit exo70 family protein D3 [Source:NCBI gene (formerly Entrezgene);Acc:820625]	EXO70D3	541.440365605445	-0.0983121	0.117761	-0.834842	0.403807	0.801471	Other
AT3G44320	nitrilase 3 [Source:NCBI gene (formerly Entrezgene);Acc:823557]	NIT3	708.408845078243	0.116788	0.13965	0.836288	0.402993	0.801471	Other
AT3G53390	Transducin/WD40 repeat-like superfamily protein [Source:NCBI gene (formerly Entrezgene);Acc:824507]	AT3G53390	833.194381908827	-0.0979961	0.117152	-0.836489	0.40288	0.801471	Other
AT3G59280	Protein Transporter, Pam16 [Source:NCBI gene (formerly Entrezgene);Acc:825097]	TXR1	907.351788324257	-0.0933439	0.111825	-0.83473	0.40387	0.801471	Other
AT4G12020	protein kinase family protein [Source:NCBI gene (formerly Entrezgene);Acc:826810]	WRKY19	1171.3114630083	-0.116931	0.14008	-0.834745	0.403861	0.801471	Other
AT4G36970	Remorin family protein [Source:NCBI gene (formerly Entrezgene);Acc:829851]	AT4G36970	274.544671147799	0.125696	0.150383	0.835844	0.403243	0.801471	Other
AT5G04480	UDP-Glycosyltransferase superfamily protein [Source:NCBI gene (formerly Entrezgene);Acc:830327]	AT5G04480	107.495019081017	-0.202929	0.242991	-0.835131	0.403644	0.801471	Other
AT5G08450	zinc finger CCCH domain protein [Source:NCBI gene (formerly Entrezgene);Acc:830744]	AT5G08450	1084.75583310906	-0.152729	0.18305	-0.834356	0.40408	0.801471	Other
AT5G38040	UDP-Glycosyltransferase superfamily protein [Source:NCBI gene (formerly Entrezgene);Acc:833784]	AT5G38040	212.636564396324	0.169762	0.202903	0.836666	0.40278	0.801471	Other
AT5G38290	Peptidyl-tRNA hydrolase family protein [Source:NCBI gene (formerly Entrezgene);Acc:833811]	AT5G38290	150.870243937382	-0.192249	0.230392	-0.834444	0.404031	0.801471	Other
AT5G63620	GroES-like zinc-binding alcohol dehydrogenase family protein [Source:NCBI gene (formerly Entrezgene);Acc:836482]	AT5G63620	1026.91526356729	-0.0863713	0.103317	-0.835986	0.403163	0.801471	Other
AT2G22000	elicitor peptide 6 [Source:NCBI gene (formerly Entrezgene);Acc:816736]	PROPEP6	228.731968586539	0.133503	0.160129	0.833722	0.404437	0.802048	Other
AT5G35910	Polynucleotidyl transferase, ribonuclease H fold protein with HRDC domain-containing protein [Source:NCBI gene (formerly Entrezgene);Acc:833577]	AT5G35910	1757.879834442	0.0774876	0.0930518	0.832736	0.404993	0.802888	Other
AT1G48970	NagB/RpiA/CoA transferase-like superfamily protein [Source:NCBI gene (formerly Entrezgene);Acc:841319]	AT1G48970	893.987949860188	-0.113663	0.136712	-0.831406	0.405744	0.803244	Other
AT1G80890	GAG1At protein [Source:NCBI gene (formerly Entrezgene);Acc:844429]	AT1G80890	241.396598233655	0.151161	0.18165	0.832158	0.405319	0.803244	Other
AT2G02560	cullin-associated and neddylation dissociated [Source:NCBI gene (formerly Entrezgene);Acc:814786]	CAND1	2432.60679578017	-0.0778818	0.093764	-0.830615	0.406191	0.803244	Other
AT2G18290	anaphase promoting complex 10 [Source:NCBI gene (formerly Entrezgene);Acc:816345]	APC10	147.246942334182	0.175872	0.211912	0.829933	0.406577	0.803244	Other
AT2G42130	Plastid-lipid associated protein PAP / fibrillin family protein [Source:NCBI gene (formerly Entrezgene);Acc:818813]	AT2G42130	308.060589375866	0.126482	0.152419	0.829832	0.406634	0.803244	Other
AT2G44730	Alcohol dehydrogenase transcription factor Myb/SANT-like family protein [Source:NCBI gene (formerly Entrezgene);Acc:819080]	AT2G44730	924.145043299959	0.110939	0.133586	0.830468	0.406274	0.803244	Other
AT3G01740	Mitochondrial ribosomal protein L37 [Source:NCBI gene (formerly Entrezgene);Acc:821088]	AT3G01740	1316.71866177888	0.082797	0.0995689	0.831556	0.40566	0.803244	Other
AT3G20420	RNAse THREE-like protein 2 [Source:NCBI gene (formerly Entrezgene);Acc:821587]	RTL2	195.625793865092	-0.161289	0.194215	-0.830467	0.406275	0.803244	Other
AT3G54010	FKBP-type peptidyl-prolyl cis-trans isomerase family protein [Source:NCBI gene (formerly Entrezgene);Acc:824568]	PAS1	609.86693707435	0.129949	0.156304	0.831382	0.405758	0.803244	Other
AT3G62620	sucrose-phosphatase-like protein [Source:NCBI gene (formerly Entrezgene);Acc:825436]	AT3G62620	303.292930060112	0.151267	0.182181	0.830315	0.406361	0.803244	Other
AT3G63180	TIC-like protein [Source:NCBI gene (formerly Entrezgene);Acc:825493]	TKL	251.487263917245	0.166553	0.200663	0.830012	0.406532	0.803244	Other
AT4G13630	zein-binding protein (Protein of unknown function, DUF593) [Source:NCBI gene (formerly Entrezgene);Acc:826997]	AT4G13630	1574.64825871559	-0.111832	0.134542	-0.831202	0.40586	0.803244	Other
AT4G23540	ARM repeat superfamily protein [Source:NCBI gene (formerly Entrezgene);Acc:828454]	AT4G23540	888.311848126038	0.096507	0.116231	0.830303	0.406367	0.803244	Other
AT5G06330	Late embryosis abundant (LEA) hydroxyproline-rich glycoprotein family [Source:NCBI gene (formerly Entrezgene);Acc:830521]	AT5G06330	749.958721173845	0.0884369	0.106507	0.830335	0.406349	0.803244	Other
AT5G16260	RNA binding (RRM/RBD/RNP motifs) family protein [Source:NCBI gene (formerly Entrezgene);Acc:831486]	ELF9	1189.53211714783	-0.08321	0.10023	-0.830191	0.406431	0.803244	Other
AT5G20040	isopentenyltransferase 9 [Source:NCBI gene (formerly Entrezgene);Acc:832126]	IPT9	276.388544758197	0.120575	0.145268	0.830017	0.406529	0.803244	Other
AT5G37590	Tetratricopeptide repeat (TPR)-like superfamily protein [Source:NCBI gene (formerly Entrezgene);Acc:833737]	AT5G37590	476.606808209717	-0.104981	0.12631	-0.83114	0.405895	0.803244	Other
AT5G58970	uncoupling protein 2 [Source:NCBI gene (formerly Entrezgene);Acc:836014]	UCP2	280.267275317388	0.133652	0.160974	0.830269	0.406387	0.803244	Other
AT5G61250	glucuronidase 1 [Source:NCBI gene (formerly Entrezgene);Acc:836246]	GUS1	123.786741789757	0.188909	0.227231	0.831356	0.405773	0.803244	Other
AT5G65210	bZIP transcription factor family protein [Source:NCBI gene (formerly Entrezgene);Acc:836646]	TGA1	5604.22433043074	-0.0743915	0.0895493	-0.830732	0.406125	0.803244	Other
AT1G18100	PEBP (phosphatidylethanolamine-binding protein) family protein [Source:NCBI gene (formerly Entrezgene);Acc:838390]	E12A11	857.101981782587	-0.112241	0.135298	-0.829582	0.406775	0.803303	Other
AT5G55290	ATPase, V0 complex, subunit E [Source:NCBI gene (formerly Entrezgene);Acc:835622]	AT5G55290	331.308837355961	0.116308	0.140207	0.829545	0.406796	0.803303	Other
AT1G12050	fumarylacetoacetase [Source:NCBI gene (formerly Entrezgene);Acc:837757]	AT1G12050	324.689979121686	0.131795	0.158978	0.829016	0.407096	0.803372	Other
AT1G59640	transcription factor BIG PETAL P (BPE) [Source:NCBI gene (formerly Entrezgene);Acc:842254]	BPEp	238.677381130374	0.137766	0.166149	0.829174	0.407006	0.803372	Other
AT4G30210	P450 reductase 2 [Source:NCBI gene (formerly Entrezgene);Acc:829144]	ATR2	3227.00255821436	0.0866667	0.104525	0.82915	0.40702	0.803372	Other
AT5G35630	glutamine synthetase 2 [Source:NCBI gene (formerly Entrezgene);Acc:833535]	GS2	106.333718625613	0.23282	0.280879	0.828896	0.407163	0.803372	Other
AT5G49690	UDP-Glycosyltransferase superfamily protein [Source:NCBI gene (formerly Entrezgene);Acc:835032]	AT5G49690	1215.84438173891	-0.111106	0.134028	-0.828982	0.407115	0.803372	Other
AT5G12230	mediator of RNA polymerase II transcription subunit 19a-like protein [Source:NCBI gene (formerly Entrezgene);Acc:831097]	MED19A	311.390113693199	0.133	0.160512	0.828599	0.407332	0.803573	Other
AT2G01940	C2H2-like zinc finger protein [Source:NCBI gene (formerly Entrezgene);Acc:814725]	SGR5	305.047169414506	0.154349	0.186335	0.828342	0.407477	0.8037	Other
AT5G23200	C5orf35 [Source:NCBI gene (formerly Entrezgene);Acc:832384]	AT5G23200	181.851362880244	0.158998	0.191969	0.82825	0.407529	0.8037	Other
AT2G16640	multimeric translocon complex in the outer envelope membrane 132 [Source:NCBI gene (formerly Entrezgene);Acc:816165]	TOC132	3487.06651851064	0.117878	0.142357	0.828045	0.407645	0.803798	Other
AT1G22050	membrane-anchored ubiquitin-fold protein 6 [Source:NCBI gene (formerly Entrezgene);Acc:838810]	MUB6	250.323806767597	0.134787	0.162853	0.827659	0.407863	0.804098	Other
AT1G17680	tetratricopeptide repeat (TPR)-containing protein [Source:NCBI gene (formerly Entrezgene);Acc:838344]	AT1G17680	1797.20612388555	0.0860618	0.104021	0.827347	0.408041	0.804317	Other
AT3G13224	RNA-binding (RRM/RBD/RNP motifs) family protein [Source:NCBI gene (formerly Entrezgene);Acc:820515]	AT3G13224	1215.69051944598	0.0815661	0.0986488	0.826833	0.408332	0.80476	Other
AT1G48370	YELLOW STRIPE like 8 [Source:NCBI gene (formerly Entrezgene);Acc:841257]	YSL8	323.51563082097	0.125893	0.152346	0.826367	0.408596	0.804917	Other
AT2G04410	RPM1-interacting protein 4 (RIN4) family protein [Source:NCBI gene (formerly Entrezgene);Acc:814981]	AT2G04410	467.801204503032	0.109184	0.132129	0.826342	0.40861	0.804917	Other
AT5G42650	allene oxide synthase [Source:NCBI gene (formerly Entrezgene);Acc:834273]	AOS	151.763006164304	-0.209074	0.253012	-0.82634	0.408611	0.804917	Other
AT1G09794	Cox19 family protein (CHCH motif) [Source:NCBI gene (formerly Entrezgene);Acc:10723123]	AT1G09794	104.195461852132	-0.182943	0.221593	-0.825584	0.40904	0.80503	Other
AT1G67310	Calmodulin-binding transcription activator protein with CG-1 and Ankyrin domain [Source:NCBI gene (formerly Entrezgene);Acc:843051]	AT1G67310	1920.90839452586	-0.0794072	0.0961439	-0.82592	0.40885	0.80503	Other
AT1G70410	beta carbonic anhydrase 4 [Source:NCBI gene (formerly Entrezgene);Acc:843377]	BCA4	144.062157374012	0.177726	0.215231	0.825744	0.408949	0.80503	Other
AT3G23640	heteroglycan glucosidase 1 [Source:NCBI gene (formerly Entrezgene);Acc:821944]	HGL1	662.689229242629	0.107598	0.130338	0.825535	0.409068	0.80503	Other
AT5G03540	exocyst subunit exo70 family protein A1 [Source:NCBI gene (formerly Entrezgene);Acc:831809]	EXO70A1	1273.83176543993	-0.0987598	0.119626	-0.82557	0.409048	0.80503	Other
AT1G04340	HR-like lesion-inducing protein-like protein [Source:NCBI gene (formerly Entrezgene);Acc:839547]	AT1G04340	199.635054990467	-0.143554	0.173967	-0.825181	0.409269	0.805295	Other
AT1G06790	RNA polymerase Rpb7 N-terminal domain-containing protein [Source:NCBI gene (formerly Entrezgene);Acc:837190]	AT1G06790	150.705060526358	0.177042	0.214811	0.824178	0.409838	0.805469	Other
AT1G18460	alpha/beta-Hydrolases superfamily protein [Source:NCBI gene (formerly Entrezgene);Acc:838426]	AT1G18460	1684.3483495427	0.0962958	0.116997	0.82306	0.410474	0.805469	Other
AT1G25470	AP2 domain-containing transcription factor family protein [Source:NCBI gene (formerly Entrezgene);Acc:839133]	CRF12	445.473181730728	-0.102499	0.124534	-0.823055	0.410477	0.805469	Other
AT1G47820	uncharacterized protein [Source:NCBI gene (formerly Entrezgene);Acc:841198]	AT1G47820	113.044583818565	0.191823	0.232941	0.823483	0.410233	0.805469	Other
AT1G67420	Zn-dependent exopeptidases superfamily protein [Source:NCBI gene (formerly Entrezgene);Acc:843062]	AT1G67420	944.52265423592	-0.109768	0.133371	-0.82303	0.410491	0.805469	Other
AT1G73100	histone-lysine N-methyltransferase, H3 lysine-9 specific SUVH3-like protein [Source:NCBI gene (formerly Entrezgene);Acc:843641]	SUVH3	172.828505433267	0.161137	0.19584	0.822799	0.410622	0.805469	Other
AT1G73260	kunitz trypsin inhibitor 1 [Source:NCBI gene (formerly Entrezgene);Acc:843660]	KTI1	150.309755472345	-0.450928	0.547899	-0.823014	0.4105	0.805469	Other
AT2G29960	cyclophilin 5 [Source:NCBI gene (formerly Entrezgene);Acc:817546]	CYP5	324.402033927822	0.127643	0.154941	0.823812	0.410046	0.805469	Other
AT2G33390	uncharacterized protein [Source:NCBI gene (formerly Entrezgene);Acc:817903]	AT2G33390	265.231031397826	0.153199	0.18589	0.824137	0.409861	0.805469	Other
AT3G20410	calmodulin-domain protein kinase 9 [Source:NCBI gene (formerly Entrezgene);Acc:821586]	CPK9	794.191036977709	-0.0893852	0.108548	-0.823465	0.410244	0.805469	Other
AT3G20500	purple acid phosphatase 18 [Source:NCBI gene (formerly Entrezgene);Acc:821596]	PAP18	1063.11027153096	-0.095714	0.116141	-0.824116	0.409874	0.805469	Other
AT4G13640	Homeodomain-like superfamily protein [Source:NCBI gene (formerly Entrezgene);Acc:826998]	UNE16	185.456007656959	0.164701	0.199887	0.823972	0.409956	0.805469	Other
AT4G13780	methionine-tRNA ligase, putative / methionyl-tRNA synthetase, putative / MetRS [Source:NCBI gene (formerly Entrezgene);Acc:827012]	AT4G13780	1699.74830825202	0.0859193	0.104416	0.822851	0.410592	0.805469	Other
AT4G15570	P-loop containing nucleoside triphosphate hydrolases superfamily protein [Source:NCBI gene (formerly Entrezgene);Acc:827233]	MAA3	440.909323372055	0.115817	0.140536	0.824108	0.409878	0.805469	Other
AT4G32940	gamma vacuolar processing enzyme [Source:NCBI gene (formerly Entrezgene);Acc:829431]	GAMMA-VPE	2704.30295068516	-0.0939582	0.113905	-0.82488	0.40944	0.805469	Other
AT5G02270	non-intrinsic ABC protein 9 [Source:NCBI gene (formerly Entrezgene);Acc:831709]	ABCI20	140.65852317444	0.179141	0.217597	0.823272	0.410353	0.805469	Other
AT5G35735	Auxin-responsive family protein [Source:NCBI gene (formerly Entrezgene);Acc:833550]	AT5G35735	136.598028105277	0.27974	0.339663	0.82358	0.410178	0.805469	Other
AT5G58430	exocyst subunit exo70 family protein B1 [Source:NCBI gene (formerly Entrezgene);Acc:835956]	EXO70B1	2470.0439852413	0.0732661	0.0889641	0.823546	0.410197	0.805469	Other
AT1G08420	BRI1 suppressor 1 (BSU1)-like 2 [Source:NCBI gene (formerly Entrezgene);Acc:837362]	BSL2	2877.23797495038	-0.08171	0.0993496	-0.82245	0.410821	0.805598	Other
AT2G25290	Octicosapeptide/Phox/Bem1p (PB1) domain-containing protein / tetratricopeptide repeat (TPR)-containing protein [Source:NCBI gene (formerly Entrezgene);Acc:817067]	Phox1	147.042354539609	-0.191719	0.233079	-0.822548	0.410765	0.805598	Other
AT1G61010	cleavage and polyadenylation specificity factor 73-I [Source:NCBI gene (formerly Entrezgene);Acc:842393]	CPSF73-I	957.57428176665	0.0859928	0.104604	0.822077	0.411033	0.805703	Other
AT1G70520	cysteine-rich RLK (RECEPTOR-like protein kinase) 2 [Source:NCBI gene (formerly Entrezgene);Acc:843389]	CRK2	386.438696991992	0.131167	0.15957	0.822005	0.411074	0.805703	Other
AT3G42630	Pentatricopeptide repeat (PPR) superfamily protein [Source:NCBI gene (formerly Entrezgene);Acc:823280]	AT3G42630	336.01111944091	0.122699	0.149244	0.822134	0.411001	0.805703	Other
AT3G55140	Pectin lyase-like superfamily protein [Source:NCBI gene (formerly Entrezgene);Acc:824680]	AT3G55140	304.112889822695	-0.134793	0.164062	-0.821597	0.411306	0.806027	Other
AT2G24420	DNA repair ATPase-like protein [Source:NCBI gene (formerly Entrezgene);Acc:816978]	AT2G24420	2524.57642097439	-0.0873124	0.106298	-0.821393	0.411422	0.806123	Other
AT5G14960	DP-E2F-like 2 [Source:NCBI gene (formerly Entrezgene);Acc:831348]	DEL2	519.150534385218	-0.103804	0.126405	-0.821203	0.41153	0.806123	Other
AT5G40470	RNI-like superfamily protein [Source:NCBI gene (formerly Entrezgene);Acc:834045]	AT5G40470	613.691468081021	-0.107808	0.131287	-0.82116	0.411555	0.806123	Other
AT4G16150			2599.95087958619	0.0746918	0.0910191	0.820617	0.411865	0.80644	Other
AT3G06760	Drought-responsive family protein [Source:NCBI gene (formerly Entrezgene);Acc:819861]	AT3G06760	259.589931107302	-0.146152	0.178197	-0.820171	0.412118	0.806557	Other
AT3G17410	Protein kinase superfamily protein [Source:NCBI gene (formerly Entrezgene);Acc:821005]	AT3G17410	1589.23951505377	-0.0798088	0.0973195	-0.82007	0.412176	0.806557	Other
AT5G23110	Zinc finger, C3HC4 type (RING finger) family protein [Source:NCBI gene (formerly Entrezgene);Acc:832375]	AT5G23110	16342.0823754592	-0.0872572	0.106455	-0.819667	0.412406	0.806752	Other
AT5G51300	splicing factor-like protein [Source:NCBI gene (formerly Entrezgene);Acc:835204]	AT5G51300	1157.35610753138	-0.0911674	0.111242	-0.819543	0.412476	0.806752	Other
AT5G60050	BTB/POZ domain-containing protein [Source:NCBI gene (formerly Entrezgene);Acc:836127]	AT5G60050	325.603652411772	0.139148	0.169763	0.819659	0.41241	0.806752	Other
AT5G07250	RHOMBOID-like protein 3 [Source:NCBI gene (formerly Entrezgene);Acc:830616]	RBL3	222.533156895256	0.164253	0.200504	0.819202	0.412671	0.807003	Other
AT1G70630	Nucleotide-diphospho-sugar transferase family protein [Source:NCBI gene (formerly Entrezgene);Acc:843400]	AT1G70630	103.146135200415	-0.191121	0.233349	-0.819036	0.412766	0.807057	Other
AT1G75400	RING/U-box superfamily protein [Source:NCBI gene (formerly Entrezgene);Acc:843876]	AT1G75400	2121.30909237429	0.0715553	0.0874277	0.818451	0.4131	0.807154	Other
AT3G10800	Basic-leucine zipper (bZIP) transcription factor family protein [Source:NCBI gene (formerly Entrezgene);Acc:820249]	BZIP28	2596.39034490136	0.0795483	0.0971925	0.818461	0.413094	0.807154	Other
AT5G11240	transducin family protein / WD-40 repeat family protein [Source:NCBI gene (formerly Entrezgene);Acc:830994]	AT5G11240	1022.22921365834	0.0906826	0.110749	0.818812	0.412894	0.807154	Other
AT5G51290	Diacylglycerol kinase family protein [Source:NCBI gene (formerly Entrezgene);Acc:835203]	ACD5	352.949971720666	-0.122399	0.149558	-0.8184	0.413129	0.807154	Other
AT1G55890	Tetratricopeptide repeat (TPR)-like superfamily protein [Source:NCBI gene (formerly Entrezgene);Acc:842039]	AT1G55890	529.041091175928	0.118424	0.144747	0.81815	0.413272	0.807264	Other
ATMG00160		cox2	33537.7957110699	-0.0856584	0.104743	-0.817795	0.413474	0.807529	Other
AT1G65520	delta(3), delta(2)-enoyl CoA isomerase 1 [Source:NCBI gene (formerly Entrezgene);Acc:842864]	ECI1	228.467218543228	-0.144186	0.176374	-0.817499	0.413643	0.807589	Other
AT4G22770	AT hook motif DNA-binding family protein [Source:NCBI gene (formerly Entrezgene);Acc:828376]	AT4G22770	360.647442446122	-0.140146	0.171456	-0.817391	0.413705	0.807589	Other
AT5G54440	CLUB [Source:NCBI gene (formerly Entrezgene);Acc:835532]	CLUB	420.584674702364	0.109538	0.134006	0.817411	0.413694	0.807589	Other
AT1G69250	Nuclear transport factor 2 (NTF2) family protein with RNA binding (RRM-RBD-RNP motifs) domain-containing protein [Source:NCBI gene (formerly Entrezgene);Acc:843256]	AT1G69250	1581.6627830271	0.0763989	0.0935077	0.817033	0.413909	0.807858	Other
AT4G12000	SNARE associated Golgi protein family [Source:NCBI gene (formerly Entrezgene);Acc:826807]	AT4G12000	388.906581422787	-0.110799	0.135665	-0.816709	0.414095	0.808025	Other
AT5G28300	Duplicated homeodomain-like superfamily protein [Source:NCBI gene (formerly Entrezgene);Acc:832914]	AT5G28300	648.078597538857	-0.163026	0.199628	-0.81665	0.414129	0.808025	Other
AT1G09185	NA	NA	598.05034898544	0.148859	0.182413	0.816054	0.414469	0.808038	Other
AT1G79090	topoisomerase II-associated protein [Source:NCBI gene (formerly Entrezgene);Acc:844250]	AT1G79090	3465.50712049892	-0.0637918	0.0781597	-0.816172	0.414402	0.808038	Other
AT2G03120	signal peptide peptidase [Source:NCBI gene (formerly Entrezgene);Acc:814841]	SPP	968.43547241107	0.111983	0.137176	0.816343	0.414304	0.808038	Other
AT3G03750	SET domain protein 20 [Source:NCBI gene (formerly Entrezgene);Acc:821169]	SDG20	178.532105596156	-0.179242	0.219572	-0.816326	0.414314	0.808038	Other
AT3G10970	Haloacid dehalogenase-like hydrolase (HAD) superfamily protein [Source:NCBI gene (formerly Entrezgene);Acc:820268]	AT3G10970	1223.65184370497	-0.0822156	0.100735	-0.81616	0.414408	0.808038	Other
AT1G16460	rhodanese homologue 2 [Source:NCBI gene (formerly Entrezgene);Acc:838216]	RDH2	457.600935789615	0.103661	0.127058	0.815858	0.414582	0.808127	Other
AT5G14100	non-intrinsic ABC protein 14 [Source:NCBI gene (formerly Entrezgene);Acc:831259]	ABCI11	134.576653641061	-0.163485	0.200465	-0.815526	0.414771	0.808366	Other
AT1G25580	NAC (No Apical Meristem) domain transcriptional regulator superfamily protein [Source:NCBI gene (formerly Entrezgene);Acc:839145]	SOG1	530.353390037854	0.0986679	0.121248	0.81377	0.415777	0.808373	Other
AT1G29850	double-stranded DNA-binding family protein [Source:NCBI gene (formerly Entrezgene);Acc:839863]	AT1G29850	626.391321026566	0.104272	0.127931	0.815062	0.415037	0.808373	Other
AT1G31820	Amino acid permease family protein [Source:NCBI gene (formerly Entrezgene);Acc:840072]	PUT1	119.132199940779	0.213816	0.262713	0.813877	0.415716	0.808373	Other
AT1G48460	tRNA-processing ribonuclease BN [Source:NCBI gene (formerly Entrezgene);Acc:841267]	AT1G48460	868.177926850678	-0.0880817	0.108199	-0.814072	0.415603	0.808373	Other
AT2G15560	Putative endonuclease or glycosyl hydrolase [Source:NCBI gene (formerly Entrezgene);Acc:816049]	AT2G15560	2377.48779347885	-0.0838499	0.102933	-0.814606	0.415298	0.808373	Other
AT2G45040	Matrixin family protein [Source:NCBI gene (formerly Entrezgene);Acc:819111]	AT2G45040	468.266473789841	-0.156263	0.191927	-0.81418	0.415542	0.808373	Other
AT3G11850	myosin-binding protein (Protein of unknown function, DUF593) [Source:NCBI gene (formerly Entrezgene);Acc:820358]	AT3G11850	592.423579818628	-0.105405	0.129353	-0.814863	0.415151	0.808373	Other
AT3G14172	GPI-anchored adhesin-like protein [Source:NCBI gene (formerly Entrezgene);Acc:5007999]	AT3G14172	433.313291343257	-0.155753	0.191066	-0.81518	0.414969	0.808373	Other
AT3G26370	O-fucosyltransferase family protein [Source:NCBI gene (formerly Entrezgene);Acc:822241]	AT3G26370	496.719270433428	-0.103228	0.126749	-0.814427	0.4154	0.808373	Other
AT3G47450	P-loop containing nucleoside triphosphate hydrolases superfamily protein [Source:NCBI gene (formerly Entrezgene);Acc:823899]	NOA1	256.129336648295	0.132655	0.16289	0.814382	0.415426	0.808373	Other
AT4G10840	Tetratricopeptide repeat (TPR)-like superfamily protein [Source:NCBI gene (formerly Entrezgene);Acc:826680]	KLCR1	382.226079651937	0.126149	0.154948	0.814139	0.415565	0.808373	Other
AT5G08680	ATP synthase alpha/beta family protein [Source:NCBI gene (formerly Entrezgene);Acc:830769]	AT5G08680	1227.70272377354	0.093642	0.11504	0.813998	0.415646	0.808373	Other
AT5G54540	Uncharacterized conserved protein (UCP012943) [Source:NCBI gene (formerly Entrezgene);Acc:835542]	AT5G54540	5156.7538092015	-0.0721988	0.0886367	-0.814548	0.415331	0.808373	Other
AT5G64780	holocarboxylase synthetase [Source:NCBI gene (formerly Entrezgene);Acc:836599]	AT5G64780	159.251080626743	-0.181796	0.222985	-0.815283	0.41491	0.808373	Other
AT1G16570	UDP-Glycosyltransferase superfamily protein [Source:NCBI gene (formerly Entrezgene);Acc:838227]	AT1G16570	102.356803297642	0.20622	0.253574	0.813254	0.416073	0.808528	Other
AT2G39550	Prenyltransferase family protein [Source:NCBI gene (formerly Entrezgene);Acc:818540]	PGGT-I	130.507503400689	0.1755	0.215803	0.813243	0.416079	0.808528	Other
AT5G48655	RING/U-box superfamily protein [Source:NCBI gene (formerly Entrezgene);Acc:834923]	AT5G48655	2903.84941206353	-0.0853403	0.104948	-0.813164	0.416124	0.808528	Other
AT3G12480	nuclear factor Y, subunit C11 [Source:NCBI gene (formerly Entrezgene);Acc:820427]	NF-YC11	713.46201719719	-0.0993264	0.12219	-0.812888	0.416282	0.808706	Other
AT1G55152	uncharacterized protein [Source:NCBI gene (formerly Entrezgene);Acc:6240977]	AT1G55152	996.522177231536	-0.0874213	0.107607	-0.812412	0.416555	0.808847	Other
AT2G42160	zinc finger (ubiquitin-hydrolase) domain-containing protein [Source:NCBI gene (formerly Entrezgene);Acc:818816]	BRIZ1	416.828804401844	-0.113931	0.140205	-0.812597	0.416449	0.808847	Other
AT3G16110	PDI-like 1-6 [Source:NCBI gene (formerly Entrezgene);Acc:820856]	PDIL1-6	1587.96766295603	0.0809229	0.0996015	0.812466	0.416524	0.808847	Other
AT1G15020	quiescin-sulfhydryl oxidase 1 [Source:NCBI gene (formerly Entrezgene);Acc:838067]	QSOX1	431.281349322075	-0.111893	0.137783	-0.812099	0.416735	0.808878	Other
AT1G31970	DEA(D/H)-box RNA helicase family protein [Source:NCBI gene (formerly Entrezgene);Acc:840087]	STRS1	1173.67301172299	0.118553	0.145987	0.812081	0.416745	0.808878	Other
AT1G74350	Intron maturase, type II family protein [Source:NCBI gene (formerly Entrezgene);Acc:843776]	AT1G74350	302.921743797031	0.120856	0.14883	0.812035	0.416772	0.808878	Other
AT1G17255	ncRNA [Source:NCBI gene (formerly Entrezgene);Acc:6240227]	AT1G17255	126.041167392947	0.177639	0.219334	0.809905	0.417995	0.809188	Other
AT1G58025	DNA-binding bromodomain-containing protein [Source:NCBI gene (formerly Entrezgene);Acc:842169]	AT1G58025	806.384566823165	-0.120212	0.148444	-0.809813	0.418048	0.809188	Other
AT2G23340	DREB and EAR motif protein 3 [Source:NCBI gene (formerly Entrezgene);Acc:816866]	DEAR3	127.097375438199	0.184993	0.228422	0.809872	0.418014	0.809188	Other
AT2G29020	Rab5-interacting family protein [Source:NCBI gene (formerly Entrezgene);Acc:817451]	AT2G29020	519.476048069209	0.121531	0.149948	0.810485	0.417662	0.809188	Other
AT2G34570	PIN domain-like family protein [Source:NCBI gene (formerly Entrezgene);Acc:818021]	MEE21	575.451934408626	0.116924	0.144432	0.809545	0.418202	0.809188	Other
AT2G40340	Integrase-type DNA-binding superfamily protein [Source:NCBI gene (formerly Entrezgene);Acc:818627]	DREB2C	675.929565135405	-0.10452	0.128978	-0.810373	0.417726	0.809188	Other
AT3G05085	ncRNA [Source:NCBI gene (formerly Entrezgene);Acc:28718810]	AT3G05085	168.702877327361	-0.197242	0.243446	-0.810209	0.41782	0.809188	Other
AT3G11730	Ras-related small GTP-binding family protein [Source:NCBI gene (formerly Entrezgene);Acc:820345]	ATFP8	1219.0177502508	0.0884732	0.10902	0.81153	0.417062	0.809188	Other
AT3G12210	DNA binding protein [Source:NCBI gene (formerly Entrezgene);Acc:820401]	AT3G12210	324.784438136779	0.120351	0.148416	0.810904	0.417421	0.809188	Other
AT3G45638	ncRNA [Source:NCBI gene (formerly Entrezgene);Acc:5008069]	AT3G45638	195.123027962162	0.145969	0.179906	0.811365	0.417156	0.809188	Other
AT3G57050	cystathionine beta-lyase [Source:NCBI gene (formerly Entrezgene);Acc:824872]	CBL	1253.70984320373	-0.0887519	0.109617	-0.809655	0.418139	0.809188	Other
AT4G04620	Ubiquitin-like superfamily protein [Source:NCBI gene (formerly Entrezgene);Acc:825794]	ATG8B	361.718615446392	-0.116248	0.143247	-0.811521	0.417066	0.809188	Other
AT4G36090	oxidoreductase, 2OG-Fe(II) oxygenase family protein [Source:NCBI gene (formerly Entrezgene);Acc:829765]	AT4G36090	673.243969066267	0.0947382	0.116992	0.809784	0.418064	0.809188	Other
AT5G18100	copper/zinc superoxide dismutase 3 [Source:NCBI gene (formerly Entrezgene);Acc:831928]	CSD3	920.177215853287	-0.101716	0.125621	-0.809709	0.418108	0.809188	Other
AT5G20830	sucrose synthase 1 [Source:NCBI gene (formerly Entrezgene);Acc:832206]	SUS1	954.110549997089	-0.423592	0.52281	-0.810221	0.417813	0.809188	Other
AT5G33280	Voltage-gated chloride channel family protein [Source:NCBI gene (formerly Entrezgene);Acc:833300]	AT5G33280	272.840360633573	0.159288	0.196524	0.810526	0.417638	0.809188	Other
AT5G55210	uncharacterized protein [Source:NCBI gene (formerly Entrezgene);Acc:835614]	AT5G55210	551.051472046194	0.0987305	0.121888	0.810013	0.417933	0.809188	Other
AT5G55480	SHV3-like 1 [Source:NCBI gene (formerly Entrezgene);Acc:835641]	SVL1	118.455347566176	-0.178465	0.220368	-0.809848	0.418027	0.809188	Other
AT5G66310	ATP binding microtubule motor family protein [Source:NCBI gene (formerly Entrezgene);Acc:836763]	AT5G66310	289.904241302992	0.179152	0.220876	0.811096	0.41731	0.809188	Other
AT1G10390	Nucleoporin autopeptidase [Source:NCBI gene (formerly Entrezgene);Acc:837579]	AT1G10390	2252.31295555058	-0.0820284	0.101417	-0.808822	0.418617	0.809367	Other
AT1G65580	Endonuclease/exonuclease/phosphatase family protein [Source:NCBI gene (formerly Entrezgene);Acc:842869]	FRA3	1678.84820690255	0.0819098	0.101264	0.808877	0.418586	0.809367	Other
AT2G46225	ABI-1-like 1 [Source:NCBI gene (formerly Entrezgene);Acc:819230]	ABIL1	257.983211081849	-0.145608	0.180056	-0.808686	0.418696	0.809367	Other
AT3G05190	D-aminoacid aminotransferase-like PLP-dependent enzymes superfamily protein [Source:NCBI gene (formerly Entrezgene);Acc:819683]	AT3G05190	668.203016121271	0.123515	0.152627	0.809258	0.418367	0.809367	Other
AT4G16144	associated molecule with the SH3 domain of STAM 3 [Source:NCBI gene (formerly Entrezgene);Acc:827303]	AMSH3	365.67209818418	-0.111933	0.13838	-0.808883	0.418583	0.809367	Other
AT2G43680	IQ-domain 14 [Source:NCBI gene (formerly Entrezgene);Acc:818970]	IQD14	1042.82188699451	0.121313	0.150078	0.808331	0.4189	0.809633	Other
AT1G56570	Tetratricopeptide repeat (TPR)-like superfamily protein [Source:NCBI gene (formerly Entrezgene);Acc:842111]	PGN	166.453212833971	0.157817	0.195274	0.808182	0.418986	0.809669	Other
AT1G02305	Cysteine proteinases superfamily protein [Source:NCBI gene (formerly Entrezgene);Acc:839538]	AT1G02305	1854.29081607981	0.070741	0.0876728	0.806875	0.419738	0.810106	Other
AT1G03760	Prefoldin chaperone subunit family protein [Source:NCBI gene (formerly Entrezgene);Acc:839119]	AT1G03760	1775.72337062336	0.0794232	0.0984954	0.806364	0.420033	0.810106	Other
AT1G08600	P-loop containing nucleoside triphosphate hydrolases superfamily protein [Source:NCBI gene (formerly Entrezgene);Acc:837382]	ATRX	1378.87682615209	-0.118917	0.147592	-0.805711	0.42041	0.810106	Other
AT1G55860	LOW protein: E3 ubiquitin ligase-like protein [Source:NCBI gene (formerly Entrezgene);Acc:842036]	UPL1	15160.0459311049	-0.092318	0.114404	-0.806946	0.419697	0.810106	Other
AT1G60420	DC1 domain-containing protein [Source:NCBI gene (formerly Entrezgene);Acc:842337]	AT1G60420	927.434334926127	0.0930361	0.115452	0.805844	0.420333	0.810106	Other
AT1G60940	SNF1-related protein kinase 2.10 [Source:NCBI gene (formerly Entrezgene);Acc:842385]	SNRK2.10	5032.68118020117	-0.0730761	0.0905462	-0.807059	0.419633	0.810106	Other
AT1G69935	short hypocotyl in white light1 [Source:NCBI gene (formerly Entrezgene);Acc:843330]	SHW1	314.685402774965	0.141406	0.175545	0.805521	0.420519	0.810106	Other
AT2G19340	Oligosaccharyltransferase complex/magnesium transporter family protein [Source:NCBI gene (formerly Entrezgene);Acc:816451]	AT2G19340	175.877174744332	0.156592	0.194239	0.806182	0.420138	0.810106	Other
AT2G21090	Pentatricopeptide repeat (PPR-like) superfamily protein [Source:NCBI gene (formerly Entrezgene);Acc:816644]	AT2G21090	236.544689006596	0.13608	0.168932	0.805528	0.420515	0.810106	Other
AT2G21860	violaxanthin de-epoxidase-like protein [Source:NCBI gene (formerly Entrezgene);Acc:816722]	AT2G21860	251.003245049162	-0.141137	0.175325	-0.805005	0.420817	0.810106	Other
AT3G19440	Pseudouridine synthase family protein [Source:NCBI gene (formerly Entrezgene);Acc:821478]	AT3G19440	204.119201077458	-0.173689	0.215799	-0.804864	0.420898	0.810106	Other
AT3G44340	uncharacterized protein [Source:NCBI gene (formerly Entrezgene);Acc:823559]	CEF	1242.36593341821	-0.081335	0.100825	-0.806692	0.419844	0.810106	Other
AT3G52050	5'-3' exonuclease family protein [Source:NCBI gene (formerly Entrezgene);Acc:824368]	AT3G52050	324.420907925527	-0.12901	0.160132	-0.805652	0.420443	0.810106	Other
AT3G58730	vacuolar ATP synthase subunit D (VATD) / V-ATPase D subunit / vacuolar proton pump D subunit (VATPD) [Source:NCBI gene (formerly Entrezgene);Acc:825042]	AT3G58730	1779.13411123786	-0.0814156	0.101117	-0.805163	0.420726	0.810106	Other
AT4G08460		AT4G08460	959.436385162206	0.0872221	0.108173	0.806321	0.420058	0.810106	Other
AT4G19230	cytochrome P450, family 707, subfamily A, polypeptide 1 [Source:NCBI gene (formerly Entrezgene);Acc:827663]	CYP707A1	178.409469237486	-0.233101	0.288996	-0.80659	0.419903	0.810106	Other
AT4G23890	NAD(P)H-quinone oxidoreductase subunit S [Source:NCBI gene (formerly Entrezgene);Acc:828489]	NdhS	207.177148078806	0.139899	0.173792	0.804978	0.420832	0.810106	Other
AT4G25280	P-loop containing nucleoside triphosphate hydrolases superfamily protein [Source:NCBI gene (formerly Entrezgene);Acc:828631]	AT4G25280	120.608189569512	0.190156	0.235832	0.806322	0.420057	0.810106	Other
AT4G35600	Protein kinase superfamily protein [Source:NCBI gene (formerly Entrezgene);Acc:829712]	CST	182.557205495429	-0.161791	0.200472	-0.807049	0.419639	0.810106	Other
AT5G07440	glutamate dehydrogenase 2 [Source:NCBI gene (formerly Entrezgene);Acc:830635]	GDH2	1407.42905711465	-0.11764	0.145759	-0.807086	0.419617	0.810106	Other
AT5G20230	blue-copper-binding protein [Source:NCBI gene (formerly Entrezgene);Acc:832145]	BCB	574.757245747222	-0.382819	0.475254	-0.805505	0.420528	0.810106	Other
AT5G26751	shaggy-related kinase 11 [Source:NCBI gene (formerly Entrezgene);Acc:832733]	SK 11	763.886849283695	0.0993239	0.123195	0.806234	0.420108	0.810106	Other
AT5G42520	basic pentacysteine 6 [Source:NCBI gene (formerly Entrezgene);Acc:834259]	BPC6	729.745474611345	0.0968982	0.120407	0.804753	0.420962	0.810106	Other
AT5G49540	Rab5-interacting family protein [Source:NCBI gene (formerly Entrezgene);Acc:835015]	AT5G49540	333.297545698765	-0.145916	0.181098	-0.805731	0.420398	0.810106	Other
AT5G51400	PLAC8 family protein [Source:NCBI gene (formerly Entrezgene);Acc:835214]	AT5G51400	745.135960535451	-0.0888081	0.11035	-0.804783	0.420945	0.810106	Other
AT5G64480	uncharacterized protein [Source:NCBI gene (formerly Entrezgene);Acc:836569]	AT5G64480	112.456444079163	0.201138	0.249968	0.804654	0.42102	0.810106	Other
AT5G65250	uncharacterized protein [Source:NCBI gene (formerly Entrezgene);Acc:836650]	AT5G65250	330.694248316811	0.12342	0.153258	0.805307	0.420643	0.810106	Other
AT2G22080	uncharacterized protein [Source:NCBI gene (formerly Entrezgene);Acc:816743]	AT2G22080	595.250882476449	0.135039	0.167958	0.804008	0.421392	0.810695	Other
AT5G50450	HCP-like superfamily protein with MYND-type zinc finger [Source:NCBI gene (formerly Entrezgene);Acc:835113]	AT5G50450	116.95156625488	0.179114	0.223011	0.803161	0.421882	0.811507	Other
AT5G17430	Integrase-type DNA-binding superfamily protein [Source:NCBI gene (formerly Entrezgene);Acc:831609]	BBM	182.323052898493	-0.143686	0.178931	-0.803025	0.42196	0.811529	Other
AT1G08845	Ribosomal L18p/L5e family protein [Source:NCBI gene (formerly Entrezgene);Acc:837407]	AT1G08845	242.831142152661	0.132005	0.164494	0.802493	0.422268	0.811862	Other
AT1G75560	zinc knuckle (CCHC-type) family protein [Source:NCBI gene (formerly Entrezgene);Acc:843892]	AT1G75560	298.676833981678	0.12693	0.158159	0.802548	0.422236	0.811862	Other
AT1G15165	RING/FYVE/PHD zinc finger superfamily protein [Source:NCBI gene (formerly Entrezgene);Acc:838082]	AT1G15165	107.952581797608	0.190035	0.236931	0.802068	0.422514	0.811948	Other
AT3G47960	Major facilitator superfamily protein [Source:NCBI gene (formerly Entrezgene);Acc:823951]	GTR1	868.768566200993	-0.0886302	0.11049	-0.802154	0.422464	0.811948	Other
AT4G39660	alanine:glyoxylate aminotransferase 2 [Source:NCBI gene (formerly Entrezgene);Acc:830120]	AGT2	1402.77932548404	-0.0838081	0.104523	-0.801815	0.42266	0.811972	Other
AT5G50200	nitrate transmembrane transporter [Source:NCBI gene (formerly Entrezgene);Acc:835085]	WR3	351.299102774232	0.14982	0.186837	0.801876	0.422625	0.811972	Other
AT1G21450	SCARECROW-like 1 [Source:NCBI gene (formerly Entrezgene);Acc:838743]	SCL1	1971.66079067013	0.0894636	0.111634	0.8014	0.4229	0.812304	Other
AT1G04080	Tetratricopeptide repeat (TPR)-like superfamily protein [Source:NCBI gene (formerly Entrezgene);Acc:839314]	PRP39	2194.66838454094	-0.0875675	0.109424	-0.80026	0.42356	0.812558	Other
AT1G62180	5'adenylylphosphosulfate reductase 2 [Source:NCBI gene (formerly Entrezgene);Acc:842514]	APR2	2165.88427412002	0.0981381	0.122625	0.800309	0.423532	0.812558	Other
AT2G43790	MAP kinase 6 [Source:NCBI gene (formerly Entrezgene);Acc:818982]	MPK6	2134.84310480424	0.0683938	0.0853874	0.800982	0.423142	0.812558	Other
AT4G19710	aspartate kinase-homoserine dehydrogenase ii [Source:NCBI gene (formerly Entrezgene);Acc:827715]	AK-HSDH II	1265.5017133714	-0.0915609	0.114412	-0.800273	0.423553	0.812558	Other
AT4G28880	casein kinase I-like 3 [Source:NCBI gene (formerly Entrezgene);Acc:829009]	ckl3	1638.66320821461	-0.0825689	0.10315	-0.800477	0.423435	0.812558	Other
AT4G37990	cinnamyl alcohol dehydrogenase 8 [Source:NCBI gene (formerly Entrezgene);Acc:829955]	ELI3-2	597.913195243393	-0.465772	0.582038	-0.800243	0.42357	0.812558	Other
AT5G58110	chaperone binding / ATPase activator [Source:NCBI gene (formerly Entrezgene);Acc:835923]	AT5G58110	1349.99888269754	0.0855071	0.106764	0.8009	0.42319	0.812558	Other
AT1G66740	ASF1 like histone chaperone [Source:NCBI gene (formerly Entrezgene);Acc:842992]	SGA2	578.44696466354	-0.0951054	0.118894	-0.799917	0.423759	0.812793	Other
AT1G67570	zinc finger CONSTANS-like protein (DUF3537) [Source:NCBI gene (formerly Entrezgene);Acc:843078]	AT1G67570	246.266755341474	-0.126434	0.158105	-0.799681	0.423895	0.812925	Other
AT1G07030	Mitochondrial substrate carrier family protein [Source:NCBI gene (formerly Entrezgene);Acc:837214]	AT1G07030	1532.43453033585	0.075916	0.0950058	0.799068	0.424251	0.813092	Other
AT1G58080	ATP phosphoribosyl transferase 1 [Source:NCBI gene (formerly Entrezgene);Acc:842175]	ATP-PRT1	650.339585190375	0.0967385	0.121043	0.799205	0.424172	0.813092	Other
AT1G73090	WD repeat protein [Source:NCBI gene (formerly Entrezgene);Acc:843640]	AT1G73090	549.541369461067	-0.102212	0.12789	-0.799217	0.424165	0.813092	Other
AT3G15210	ethylene responsive element binding factor 4 [Source:NCBI gene (formerly Entrezgene);Acc:820752]	ERF4	679.433308024185	0.105722	0.132296	0.799134	0.424213	0.813092	Other
AT1G75580	SAUR-like auxin-responsive protein family [Source:NCBI gene (formerly Entrezgene);Acc:843893]	AT1G75580	110.864480443715	0.199654	0.249973	0.798701	0.424464	0.813113	Other
AT2G03667	Asparagine synthase family protein [Source:NCBI gene (formerly Entrezgene);Acc:5007865]	AT2G03667	102.165137106775	-0.204684	0.256255	-0.798749	0.424436	0.813113	Other
AT3G23080	Polyketide cyclase/dehydrase and lipid transport superfamily protein [Source:NCBI gene (formerly Entrezgene);Acc:821882]	AT3G23080	280.305387104126	-0.130503	0.16338	-0.79877	0.424424	0.813113	Other
AT4G30510	autophagy 18 B-like protein [Source:NCBI gene (formerly Entrezgene);Acc:829174]	ATG18B	230.496797142297	-0.149557	0.187284	-0.798556	0.424548	0.813146	Other
AT3G48820	Glycosyltransferase family 29 (sialyltransferase) family protein [Source:NCBI gene (formerly Entrezgene);Acc:824043]	AT3G48820	99.9678130730298	0.224805	0.281588	0.798347	0.424669	0.813249	Other
AT1G09330	golgi apparatus membrane protein-like protein ECHIDNA protein [Source:NCBI gene (formerly Entrezgene);Acc:837454]	AT1G09330	344.338938058396	0.12739	0.159706	0.797655	0.425071	0.813277	Other
AT1G63680	ALBINO OR PALE-GREEN 13 [Source:NCBI gene (formerly Entrezgene);Acc:842672]	MURE	875.543420167425	-0.0875578	0.10971	-0.798083	0.424822	0.813277	Other
AT1G64630	with no lysine (K) kinase 10 [Source:NCBI gene (formerly Entrezgene);Acc:842771]	WNK10	198.68934012414	0.142512	0.178689	0.797541	0.425137	0.813277	Other
AT2G03060	AGAMOUS-like 30 [Source:NCBI gene (formerly Entrezgene);Acc:814835]	AGL30	260.611141163152	-0.14336	0.179879	-0.79698	0.425463	0.813277	Other
AT2G31880	Leucine-rich repeat protein kinase family protein [Source:NCBI gene (formerly Entrezgene);Acc:817746]	SOBIR1	267.943457014706	0.180202	0.22609	0.797039	0.425428	0.813277	Other
AT2G38410	ENTH/VHS/GAT family protein [Source:NCBI gene (formerly Entrezgene);Acc:818422]	AT2G38410	2933.09007076521	-0.0696282	0.087232	-0.798195	0.424757	0.813277	Other
AT3G50310	mitogen-activated protein kinase kinase kinase 20 [Source:NCBI gene (formerly Entrezgene);Acc:824193]	MAPKKK20	183.913037283652	0.154138	0.193213	0.797762	0.425008	0.813277	Other
AT4G37640	calcium ATPase 2 [Source:NCBI gene (formerly Entrezgene);Acc:829918]	ACA2	517.34151836077	0.11775	0.147718	0.797122	0.42538	0.813277	Other
AT5G19440	NAD(P)-binding Rossmann-fold superfamily protein [Source:NCBI gene (formerly Entrezgene);Acc:832064]	AT5G19440	2406.34455288486	0.0968758	0.121411	0.797914	0.42492	0.813277	Other
AT5G41260	kinase with tetratricopeptide repeat domain-containing protein [Source:NCBI gene (formerly Entrezgene);Acc:834127]	BSK8	691.792696800795	-0.108362	0.135879	-0.797492	0.425165	0.813277	Other
AT5G55630	Outward rectifying potassium channel protein [Source:NCBI gene (formerly Entrezgene);Acc:835657]	KCO1	225.115564824438	0.147291	0.184788	0.797081	0.425404	0.813277	Other
AT1G72040	P-loop containing nucleoside triphosphate hydrolases superfamily protein [Source:NCBI gene (formerly Entrezgene);Acc:843535]	dNK	4939.09391909842	-0.066089	0.0829444	-0.796787	0.425575	0.81331	Other
AT2G19430	DWD (DDB1-binding WD40 protein) hypersensitive to ABA 1 [Source:NCBI gene (formerly Entrezgene);Acc:816462]	DWA1	413.97651735785	0.111179	0.139639	0.796191	0.425921	0.813687	Other
AT5G01450	RING/U-box superfamily protein [Source:NCBI gene (formerly Entrezgene);Acc:831860]	APD2	1011.23918447287	-0.0974807	0.122448	-0.796101	0.425974	0.813687	Other
AT5G08630	DDT domain-containing protein [Source:NCBI gene (formerly Entrezgene);Acc:830764]	AT5G08630	331.43567596214	-0.156346	0.196373	-0.79617	0.425934	0.813687	Other
AT1G69390	homologue of bacterial MinE 1 [Source:NCBI gene (formerly Entrezgene);Acc:843271]	MINE1	231.859660328661	0.12843	0.161404	0.795702	0.426205	0.813966	Other
AT1G73820	Ssu72-like family protein [Source:NCBI gene (formerly Entrezgene);Acc:843718]	AT1G73820	423.66003939243	0.114052	0.143366	0.79553	0.426305	0.813966	Other
AT2G24200	Cytosol aminopeptidase family protein [Source:NCBI gene (formerly Entrezgene);Acc:816954]	LAP1	2536.475955477	0.0755688	0.0950089	0.795386	0.426389	0.813966	Other
AT5G11460		AT5G11460	276.746709926998	-0.129994	0.163431	-0.795405	0.426378	0.813966	Other
AT3G01310	Phosphoglycerate mutase-like family protein [Source:NCBI gene (formerly Entrezgene);Acc:821297]	AT3G01310	3621.94618160312	0.0872499	0.10972	0.795202	0.426496	0.814043	Other
AT5G16680	RING/FYVE/PHD zinc finger superfamily protein [Source:NCBI gene (formerly Entrezgene);Acc:831529]	AT5G16680	3771.352392068	-0.201488	0.253469	-0.79492	0.42666	0.814227	Other
AT3G56705	ncRNA [Source:NCBI gene (formerly Entrezgene);Acc:3769727]	U2.6	717.289862256389	-0.414161	0.521214	-0.794608	0.426841	0.814444	Other
AT1G27450	adenine phosphoribosyl transferase 1 [Source:NCBI gene (formerly Entrezgene);Acc:839636]	APT1	167.859120224192	0.210244	0.264653	0.794416	0.426953	0.814529	Other
AT5G11480	P-loop containing nucleoside triphosphate hydrolases superfamily protein [Source:NCBI gene (formerly Entrezgene);Acc:831019]	AT5G11480	401.061709452943	-0.105534	0.132864	-0.794296	0.427023	0.814534	Other
AT1G48620	high mobility group A5 [Source:NCBI gene (formerly Entrezgene);Acc:841283]	HON5	1980.8233693021	-0.0858777	0.108144	-0.794102	0.427136	0.814621	Other
AT4G25450	non-intrinsic ABC protein 8 [Source:NCBI gene (formerly Entrezgene);Acc:828650]	ABCB28	1723.17741516932	-0.0790652	0.099598	-0.793843	0.427287	0.814781	Other
AT1G01710	acyl-CoA thioesterase II [Source:NCBI gene (formerly Entrezgene);Acc:839254]	AT1G01710	1131.67338201983	-0.0893419	0.112619	-0.793314	0.427595	0.814896	Other
AT1G63800	ubiquitin-conjugating enzyme 5 [Source:NCBI gene (formerly Entrezgene);Acc:842683]	UBC5	569.206524807865	-0.122596	0.154498	-0.793509	0.427481	0.814896	Other
AT2G24490	replicon protein A2 [Source:NCBI gene (formerly Entrezgene);Acc:816985]	RPA2	270.332954281772	-0.142474	0.179635	-0.793133	0.427701	0.814896	Other
AT3G23070	CRM family member 3A [Source:NCBI gene (formerly Entrezgene);Acc:821881]	CFM3A	292.691105028881	-0.12941	0.163124	-0.793324	0.427589	0.814896	Other
AT3G45190	SIT4 phosphatase-associated family protein [Source:NCBI gene (formerly Entrezgene);Acc:823655]	AT3G45190	2656.79616426312	-0.0758783	0.0956795	-0.793046	0.427751	0.814896	Other
AT3G56140	DUF399 family protein, putative (DUF399 and DUF3411) [Source:NCBI gene (formerly Entrezgene);Acc:824780]	AT3G56140	476.226749304408	-0.126998	0.160096	-0.793257	0.427628	0.814896	Other
AT1G12430	armadillo repeat kinesin 3 [Source:NCBI gene (formerly Entrezgene);Acc:837799]	ARK3	217.869137747845	-0.17452	0.220181	-0.792621	0.427999	0.815173	Other
AT1G15390	peptide deformylase 1A [Source:NCBI gene (formerly Entrezgene);Acc:838109]	PDF1A	493.728549433641	0.102827	0.129781	0.792314	0.428177	0.815173	Other
AT1G31830	Amino acid permease family protein [Source:NCBI gene (formerly Entrezgene);Acc:840073]	PUT2	1316.47144502879	0.0843002	0.106408	0.792233	0.428225	0.815173	Other
AT1G72160	Sec14p-like phosphatidylinositol transfer family protein [Source:NCBI gene (formerly Entrezgene);Acc:843547]	AT1G72160	1244.53120535258	0.100108	0.126364	0.792218	0.428234	0.815173	Other
AT3G47675	ternary complex factor MIP1 leucine-zipper protein [Source:NCBI gene (formerly Entrezgene);Acc:2745949]	AT3G47675	402.58624011153	-0.111481	0.140678	-0.792458	0.428094	0.815173	Other
AT2G26780	ARM repeat superfamily protein [Source:NCBI gene (formerly Entrezgene);Acc:817219]	AT2G26780	3302.98807720135	-0.0726316	0.0917423	-0.791692	0.428541	0.815373	Other
AT3G12970	serine/arginine repetitive matrix-like protein [Source:NCBI gene (formerly Entrezgene);Acc:820483]	AT3G12970	212.027270397319	-0.143477	0.181221	-0.791723	0.428522	0.815373	Other
AT4G12790	P-loop containing nucleoside triphosphate hydrolases superfamily protein [Source:NCBI gene (formerly Entrezgene);Acc:826891]	AT4G12790	501.246615869207	-0.101875	0.128672	-0.791738	0.428514	0.815373	Other
AT1G77250	RING/FYVE/PHD-type zinc finger family protein [Source:NCBI gene (formerly Entrezgene);Acc:844061]	AT1G77250	163.376089936663	-0.18792	0.237433	-0.791463	0.428674	0.815498	Other
AT1G31812	acyl-CoA-binding protein 6 [Source:NCBI gene (formerly Entrezgene);Acc:840069]	ACBP6	213.440614778275	0.171	0.216183	0.790996	0.428947	0.815632	Other
AT1G75310	auxin-like 1 protein [Source:NCBI gene (formerly Entrezgene);Acc:843868]	AUL1	377.402459043851	-0.292597	0.369867	-0.791088	0.428893	0.815632	Other
AT5G01920	Protein kinase superfamily protein [Source:NCBI gene (formerly Entrezgene);Acc:831741]	STN8	337.824702186321	-0.141252	0.178569	-0.791022	0.428931	0.815632	Other
AT1G77850	auxin response factor 17 [Source:NCBI gene (formerly Entrezgene);Acc:844120]	ARF17	367.456477769228	0.12692	0.16051	0.790728	0.429103	0.815801	Other
AT3G27300	glucose-6-phosphate dehydrogenase 5 [Source:NCBI gene (formerly Entrezgene);Acc:822349]	G6PD5	1978.2811257571	-0.0825645	0.104479	-0.790252	0.429381	0.816201	Other
AT2G20580	26S proteasome regulatory subunit S2 1A [Source:NCBI gene (formerly Entrezgene);Acc:816580]	RPN1A	5989.02067412072	-0.062292	0.0789315	-0.78919	0.430001	0.816866	Other
AT3G02450	cell division protein ftsH [Source:NCBI gene (formerly Entrezgene);Acc:821139]	AT3G02450	733.182344042116	-0.0919918	0.116558	-0.789234	0.429975	0.816866	Other
AT3G11320	Nucleotide-sugar transporter family protein [Source:NCBI gene (formerly Entrezgene);Acc:820304]	AT3G11320	155.318685535015	0.170528	0.21601	0.789446	0.429851	0.816866	Other
AT4G23660	polyprenyltransferase 1 [Source:NCBI gene (formerly Entrezgene);Acc:828466]	PPT1	535.769475887743	0.102798	0.130248	0.789248	0.429967	0.816866	Other
AT2G39130	Transmembrane amino acid transporter family protein [Source:NCBI gene (formerly Entrezgene);Acc:818499]	AT2G39130	162.489642882761	0.158001	0.200248	0.789025	0.430097	0.816921	Other
AT1G15470	Transducin/WD40 repeat-like superfamily protein [Source:NCBI gene (formerly Entrezgene);Acc:838117]	AT1G15470	133.875224468596	-0.178589	0.226454	-0.788632	0.430327	0.817019	Other
AT1G33050	uncharacterized protein [Source:NCBI gene (formerly Entrezgene);Acc:840200]	AT1G33050	4441.58827906992	-0.0663681	0.0841974	-0.788244	0.430554	0.817019	Other
AT1G76520	Auxin efflux carrier family protein [Source:NCBI gene (formerly Entrezgene);Acc:843985]	AT1G76520	696.18343014974	0.107467	0.136309	0.788409	0.430457	0.817019	Other
AT1G77570	Winged helix-turn-helix transcription repressor DNA-binding protein [Source:NCBI gene (formerly Entrezgene);Acc:844092]	AT1G77570	352.555802345478	-0.117253	0.148742	-0.788298	0.430523	0.817019	Other
AT5G09935	NA	NA	481.542034345739	-0.353428	0.44807	-0.788779	0.430241	0.817019	Other
AT5G11010	Pre-mRNA cleavage complex II protein family [Source:NCBI gene (formerly Entrezgene);Acc:830968]	AT5G11010	411.647217181719	0.110038	0.139564	0.788439	0.43044	0.817019	Other
AT1G50600	scarecrow-like 5 [Source:NCBI gene (formerly Entrezgene);Acc:841482]	SCL5	4821.21530812775	-0.0670857	0.0851224	-0.788108	0.430633	0.817042	Other
AT1G22950	2-oxoglutarate (2OG) and Fe(II)-dependent oxygenase superfamily protein [Source:NCBI gene (formerly Entrezgene);Acc:838902]	AT1G22950	232.751483383453	-0.141707	0.179838	-0.787969	0.430715	0.817068	Other
AT1G19400	Erythronate-4-phosphate dehydrogenase family protein [Source:NCBI gene (formerly Entrezgene);Acc:838523]	AT1G19400	1126.39052159955	-0.123982	0.157716	-0.786109	0.431804	0.817118	Other
AT1G42440	pre-rRNA-processing TSR1-like protein [Source:NCBI gene (formerly Entrezgene);Acc:840848]	AT1G42440	1726.63581022561	-0.0797839	0.101506	-0.786002	0.431866	0.817118	Other
AT1G43900	Protein phosphatase 2C family protein [Source:NCBI gene (formerly Entrezgene);Acc:840989]	AT1G43900	409.383606643658	0.124037	0.157554	0.787268	0.431125	0.817118	Other
AT1G54570	Esterase/lipase/thioesterase family protein [Source:NCBI gene (formerly Entrezgene);Acc:841899]	PES1	557.887969834214	-0.093984	0.119501	-0.786469	0.431593	0.817118	Other
AT1G56423	uncharacterized protein [Source:NCBI gene (formerly Entrezgene);Acc:6240792]	AT1G56423	136.878294010465	0.180981	0.22997	0.786976	0.431296	0.817118	Other
AT2G38185	RING/U-box superfamily protein [Source:NCBI gene (formerly Entrezgene);Acc:818397]	APD1	420.372685058947	-0.113307	0.144026	-0.78671	0.431451	0.817118	Other
AT2G41670	P-loop containing nucleoside triphosphate hydrolases superfamily protein [Source:NCBI gene (formerly Entrezgene);Acc:818765]	AT2G41670	123.657366523772	-0.172171	0.219057	-0.785963	0.431889	0.817118	Other
AT3G56490	HIS triad family protein 3 [Source:NCBI gene (formerly Entrezgene);Acc:824816]	HIT3	143.655600243378	0.183014	0.232474	0.787244	0.431139	0.817118	Other
AT3G59990	methionine aminopeptidase 2B [Source:NCBI gene (formerly Entrezgene);Acc:825169]	MAP2B	2346.86176137707	-0.0688943	0.0875463	-0.786947	0.431313	0.817118	Other
AT4G16660	heat shock protein 70 (Hsp 70) family protein [Source:NCBI gene (formerly Entrezgene);Acc:827367]	AT4G16660	171.236140639059	0.199165	0.252887	0.787567	0.43095	0.817118	Other
AT4G23920	UDP-D-glucose/UDP-D-galactose 4-epimerase 2 [Source:NCBI gene (formerly Entrezgene);Acc:828492]	UGE2	443.791166740636	-0.115964	0.147394	-0.786767	0.431418	0.817118	Other
AT4G33350	Tic22-like family protein [Source:NCBI gene (formerly Entrezgene);Acc:829471]	Tic22-IV	533.735530539961	0.101387	0.128706	0.787744	0.430846	0.817118	Other
AT5G03450	Transducin/WD40 repeat-like superfamily protein [Source:NCBI gene (formerly Entrezgene);Acc:831835]	AT5G03450	1064.13782786897	-0.0813459	0.103486	-0.786054	0.431836	0.817118	Other
AT5G27840	Calcineurin-like metallo-phosphoesterase superfamily protein [Source:NCBI gene (formerly Entrezgene);Acc:832846]	TOPP8	1804.74927910896	-0.0848528	0.107835	-0.786877	0.431354	0.817118	Other
ATCG00660	ribosomal protein L20 [Source:NCBI gene (formerly Entrezgene);Acc:844735]	rpl20	6467.74569519777	-0.0907864	0.115403	-0.786689	0.431464	0.817118	Other
AT1G02740	MRG family protein [Source:NCBI gene (formerly Entrezgene);Acc:839455]	AT1G02740	367.486106406915	0.110755	0.140945	0.785802	0.431984	0.81717	Other
AT1G05940	cationic amino acid transporter 9 [Source:NCBI gene (formerly Entrezgene);Acc:837104]	CAT9	566.894748226939	-0.0965927	0.122955	-0.785593	0.432106	0.817273	Other
AT1G26920	zinc finger CCHC domain protein [Source:NCBI gene (formerly Entrezgene);Acc:839582]	AT1G26920	132.057377771632	0.229813	0.292579	0.785474	0.432176	0.817277	Other
AT3G06720	importin alpha isoform 1 [Source:NCBI gene (formerly Entrezgene);Acc:819857]	IMPA-1	2351.04747713299	0.0674049	0.0858411	0.785229	0.432319	0.817294	Other
AT3G09100	mRNA capping enzyme family protein [Source:NCBI gene (formerly Entrezgene);Acc:820064]	AT3G09100	4470.44993181071	-0.0650709	0.0828626	-0.785287	0.432286	0.817294	Other
AT2G27350	OTU-like cysteine protease family protein [Source:NCBI gene (formerly Entrezgene);Acc:817278]	OTLD1	1546.65677331268	-0.071252	0.0907694	-0.784978	0.432466	0.817444	Other
AT1G08620	Transcription factor jumonji (jmj) family protein / zinc finger (C5HC2 type) family protein [Source:NCBI gene (formerly Entrezgene);Acc:837384]	PKDM7D	1313.23510601515	-0.105798	0.135203	-0.78251	0.433915	0.81764	Other
AT1G29330	ER lumen protein retaining receptor family protein [Source:NCBI gene (formerly Entrezgene);Acc:839807]	ERD2	1514.36659986272	0.087982	0.112202	0.784137	0.43296	0.81764	Other
AT1G62290	Saposin-like aspartyl protease family protein [Source:NCBI gene (formerly Entrezgene);Acc:842526]	AT1G62290	3689.52221102413	-0.0937735	0.119854	-0.782395	0.433983	0.81764	Other
AT2G45070	Preprotein translocase Sec, Sec61-beta subunit protein [Source:NCBI gene (formerly Entrezgene);Acc:819114]	SEC61 BETA	245.757704196819	-0.126935	0.161946	-0.783809	0.433152	0.81764	Other
AT3G18295	DUF1639 family protein, putative (DUF1639) [Source:NCBI gene (formerly Entrezgene);Acc:821358]	AT3G18295	98.7156484088173	0.21005	0.267838	0.784244	0.432897	0.81764	Other
AT3G20270	lipid-binding serum glycoprotein family protein [Source:NCBI gene (formerly Entrezgene);Acc:821571]	AT3G20270	221.371531625689	-0.127792	0.163051	-0.783754	0.433184	0.81764	Other
AT3G57880	Calcium-dependent lipid-binding (CaLB domain) plant phosphoribosyltransferase family protein [Source:NCBI gene (formerly Entrezgene);Acc:824957]	AT3G57880	6775.57400157148	-0.0644028	0.0822481	-0.783031	0.433609	0.81764	Other
AT4G05160	AMP-dependent synthetase and ligase family protein [Source:NCBI gene (formerly Entrezgene);Acc:825864]	AT4G05160	725.48468302675	0.0844992	0.107996	0.782428	0.433963	0.81764	Other
AT4G10040	cytochrome c-2 [Source:NCBI gene (formerly Entrezgene);Acc:826595]	CYTC-2	1604.76219665395	-0.0831707	0.106304	-0.782384	0.433989	0.81764	Other
AT4G14145	cytochrome C oxidase assembly protein [Source:NCBI gene (formerly Entrezgene);Acc:827053]	AT4G14145	604.152940962797	0.0907316	0.115929	0.782651	0.433832	0.81764	Other
AT4G16444	tail-anchored protein insertion receptor WRB-like protein [Source:NCBI gene (formerly Entrezgene);Acc:827341]	AT4G16444	207.553449503063	-0.143423	0.182924	-0.784058	0.433006	0.81764	Other
AT4G16470	Tetratricopeptide repeat (TPR)-like superfamily protein [Source:NCBI gene (formerly Entrezgene);Acc:827345]	AT4G16470	123.534088062964	0.173345	0.221499	0.7826	0.433862	0.81764	Other
AT4G19350	embryo defective 3006 [Source:NCBI gene (formerly Entrezgene);Acc:827676]	EMB3006	263.776177902026	-0.124973	0.15944	-0.783821	0.433145	0.81764	Other
AT4G21060	Galactosyltransferase family protein [Source:NCBI gene (formerly Entrezgene);Acc:827853]	AT4G21060	177.803822352817	-0.1691	0.216004	-0.782859	0.43371	0.81764	Other
AT5G11270	overexpressor of cationic peroxidase 3 [Source:NCBI gene (formerly Entrezgene);Acc:830997]	OCP3	311.013516914246	0.125856	0.160574	0.78379	0.433163	0.81764	Other
AT5G15010	Tetratricopeptide repeat (TPR)-like superfamily protein [Source:NCBI gene (formerly Entrezgene);Acc:831353]	AT5G15010	124.054132856161	0.181012	0.230693	0.784646	0.432661	0.81764	Other
AT5G15880	golgin family A protein [Source:NCBI gene (formerly Entrezgene);Acc:831445]	AT5G15880	758.782881723682	-0.106278	0.135784	-0.7827	0.433803	0.81764	Other
AT5G25630	Tetratricopeptide repeat (TPR)-like superfamily protein [Source:NCBI gene (formerly Entrezgene);Acc:832639]	AT5G25630	702.647448662884	0.0898608	0.114848	0.782431	0.433961	0.81764	Other
AT5G44100	casein kinase I-like 7 [Source:NCBI gene (formerly Entrezgene);Acc:834433]	ckl7	1483.94543677951	-0.0877429	0.111934	-0.783879	0.433111	0.81764	Other
AT5G49300	GATA transcription factor 16 [Source:NCBI gene (formerly Entrezgene);Acc:834990]	GATA16	378.600496472053	0.114585	0.14632	0.783114	0.43356	0.81764	Other
AT5G55610	isopentenyl-diphosphate delta-isomerase [Source:NCBI gene (formerly Entrezgene);Acc:835655]	AT5G55610	355.360603313621	-0.132512	0.169251	-0.782929	0.433669	0.81764	Other
AT4G33480	BTB/POZ domain protein TNFAIP protein [Source:NCBI gene (formerly Entrezgene);Acc:829485]	AT4G33480	488.091582096883	0.104552	0.133725	0.781847	0.434304	0.818106	Other
AT1G78000	sulfate transporter 1;2 [Source:NCBI gene (formerly Entrezgene);Acc:844135]	SULTR1;2	466.697865383215	-0.135566	0.173475	-0.781471	0.434526	0.818183	Other
AT2G46820	photosystem I P subunit [Source:NCBI gene (formerly Entrezgene);Acc:819295]	PSI-P	295.318513753751	0.141143	0.180583	0.781595	0.434453	0.818183	Other
AT3G24120	Homeodomain-like superfamily protein [Source:NCBI gene (formerly Entrezgene);Acc:821998]	AT3G24120	620.812424288646	0.0955515	0.122281	0.781408	0.434563	0.818183	Other
AT3G51800	metallopeptidase M24 family protein [Source:NCBI gene (formerly Entrezgene);Acc:824343]	ATG2	2160.90457120467	0.0750006	0.0959994	0.781261	0.434649	0.818183	Other
AT5G06680	spindle pole body component 98 [Source:NCBI gene (formerly Entrezgene);Acc:830557]	SPC98	189.387924890218	0.156942	0.200897	0.781203	0.434683	0.818183	Other
AT4G26610	D6 protein kinase like 1 [Source:NCBI gene (formerly Entrezgene);Acc:828768]	D6PKL1	311.695216057532	0.133512	0.170957	0.780973	0.434819	0.818311	Other
AT1G53570	mitogen-activated protein kinase kinase kinase 3 [Source:NCBI gene (formerly Entrezgene);Acc:841792]	MAP3KA	806.096492421549	-0.0954153	0.122217	-0.780706	0.434975	0.818479	Other
AT3G04090	small and basic intrinsic protein 1A [Source:NCBI gene (formerly Entrezgene);Acc:819564]	SIP1A	412.482507275954	-0.114717	0.14709	-0.779909	0.435445	0.819135	Other
AT3G23660	Sec23/Sec24 protein transport family protein [Source:NCBI gene (formerly Entrezgene);Acc:821946]	AT3G23660	251.329572675789	-0.134868	0.172934	-0.779884	0.435459	0.819135	Other
AT1G07590	Tetratricopeptide repeat (TPR)-like superfamily protein [Source:NCBI gene (formerly Entrezgene);Acc:837272]	AT1G07590	1524.41868898534	-0.378076	0.485102	-0.779375	0.435759	0.819189	Other
AT2G32910	DCD (Development and Cell Death) domain protein [Source:NCBI gene (formerly Entrezgene);Acc:817853]	AT2G32910	1727.6739727951	-0.117087	0.150224	-0.779413	0.435736	0.819189	Other
AT3G48830	tRNA nucleotidyltransferase/polyA polymerase family protein [Source:NCBI gene (formerly Entrezgene);Acc:824044]	AT3G48830	546.976071058629	0.0961783	0.12339	0.779463	0.435707	0.819189	Other
AT5G04895	DEA(D/H)-box RNA helicase family protein [Source:NCBI gene (formerly Entrezgene);Acc:830371]	ABO6	1299.29934815635	0.104623	0.134219	0.779491	0.43569	0.819189	Other
AT1G27520	Glycosyl hydrolase family 47 protein [Source:NCBI gene (formerly Entrezgene);Acc:839643]	AT1G27520	197.173887128227	0.157302	0.201877	0.779198	0.435863	0.819212	Other
AT2G19760	profilin 1 [Source:NCBI gene (formerly Entrezgene);Acc:816495]	PRF1	408.93756265513	-0.142301	0.182642	-0.779124	0.435907	0.819212	Other
AT2G41830	Uncharacterized protein [Source:NCBI gene (formerly Entrezgene);Acc:818782]	AT2G41830	206.837265384434	-0.151471	0.194524	-0.778678	0.436169	0.819451	Other
AT2G37400	Tetratricopeptide repeat (TPR)-like superfamily protein [Source:NCBI gene (formerly Entrezgene);Acc:818316]	AT2G37400	510.59229571978	0.109601	0.140779	0.778527	0.436259	0.819492	Other
AT3G58530	RNI-like superfamily protein [Source:NCBI gene (formerly Entrezgene);Acc:825022]	AT3G58530	585.486891185952	0.108218	0.13906	0.77821	0.436445	0.819715	Other
AT2G17220	Protein kinase superfamily protein [Source:NCBI gene (formerly Entrezgene);Acc:816227]	Kin3	585.986693700958	0.10869	0.139704	0.778001	0.436568	0.819819	Other
AT3G06290	SAC3/GANP/Nin1/mts3/eIF-3 p25 family [Source:NCBI gene (formerly Entrezgene);Acc:819803]	SAC3B	2212.17356804086	-0.111583	0.143484	-0.777666	0.436766	0.819936	Other
AT5G58030	Transport protein particle (TRAPP) component [Source:NCBI gene (formerly Entrezgene);Acc:835915]	AT5G58030	185.279006506363	0.137538	0.176836	0.777771	0.436704	0.819936	Other
AT1G12940	nitrate transporter2.5 [Source:NCBI gene (formerly Entrezgene);Acc:837852]	NRT2.5	340.524560044671	-0.142881	0.183772	-0.77749	0.43687	0.820003	Other
AT1G03220	Eukaryotic aspartyl protease family protein [Source:NCBI gene (formerly Entrezgene);Acc:838517]	AT1G03220	3445.22517800505	0.187346	0.241233	0.776617	0.437385	0.820136	Other
AT1G05030	Major facilitator superfamily protein [Source:NCBI gene (formerly Entrezgene);Acc:839340]	AT1G05030	328.013579050059	0.12878	0.166007	0.775749	0.437897	0.820136	Other
AT1G71240	chromosome-partitioning protein, putative (DUF639) [Source:NCBI gene (formerly Entrezgene);Acc:843465]	AT1G71240	689.990491449026	-0.0919482	0.118521	-0.775797	0.437869	0.820136	Other
AT2G03870	Small nuclear ribonucleoprotein family protein [Source:NCBI gene (formerly Entrezgene);Acc:814913]	EMB2816	208.131382462045	0.141009	0.181796	0.775648	0.437957	0.820136	Other
AT2G19800	myo-inositol oxygenase 2 [Source:NCBI gene (formerly Entrezgene);Acc:816499]	MIOX2	140.379083386308	0.203701	0.262477	0.776073	0.437706	0.820136	Other
AT2G31240	Tetratricopeptide repeat (TPR)-like superfamily protein [Source:NCBI gene (formerly Entrezgene);Acc:817681]	AT2G31240	722.049708953243	0.0903509	0.116295	0.776911	0.437211	0.820136	Other
AT3G49660	Transducin/WD40 repeat-like superfamily protein [Source:NCBI gene (formerly Entrezgene);Acc:824128]	WDR5a	113.841343309851	0.186538	0.240148	0.776764	0.437298	0.820136	Other
AT3G62560	Ras-related small GTP-binding family protein [Source:NCBI gene (formerly Entrezgene);Acc:825430]	AT3G62560	996.806169427132	-0.0872635	0.112401	-0.776356	0.437539	0.820136	Other
AT4G02600	Seven transmembrane MLO family protein [Source:NCBI gene (formerly Entrezgene);Acc:828229]	MLO1	373.127527247378	0.108495	0.139611	0.777123	0.437086	0.820136	Other
AT4G15880	Cysteine proteinases superfamily protein [Source:NCBI gene (formerly Entrezgene);Acc:827269]	ESD4	1136.98464887299	-0.0886596	0.114217	-0.776241	0.437607	0.820136	Other
AT4G18010	myo-inositol polyphosphate 5-phosphatase 2 [Source:NCBI gene (formerly Entrezgene);Acc:827526]	IP5PII	117.732309609252	-0.202145	0.260576	-0.775762	0.43789	0.820136	Other
AT4G19100	PAM68-like protein (DUF3464) [Source:NCBI gene (formerly Entrezgene);Acc:2745715]	PAM68	103.574662346643	0.22864	0.294539	0.776263	0.437593	0.820136	Other
AT5G07270	uncharacterized protein [Source:NCBI gene (formerly Entrezgene);Acc:830618]	XBAT33	430.165336899732	-0.10685	0.137678	-0.776084	0.437699	0.820136	Other
AT5G63550	DEK domain-containing chromatin associated protein [Source:NCBI gene (formerly Entrezgene);Acc:836474]	AT5G63550	207.100810006917	-0.203406	0.261882	-0.77671	0.43733	0.820136	Other
AT1G02920	glutathione S-transferase 7 [Source:NCBI gene (formerly Entrezgene);Acc:839295]	GSTF7	603.666781900196	0.507402	0.654671	0.775049	0.438311	0.82043	Other
AT2G26790	Pentatricopeptide repeat (PPR) superfamily protein [Source:NCBI gene (formerly Entrezgene);Acc:817220]	AT2G26790	179.942259930025	-0.140316	0.181044	-0.775037	0.438318	0.82043	Other
AT4G29860	Transducin/WD40 repeat-like superfamily protein [Source:NCBI gene (formerly Entrezgene);Acc:829108]	EMB2757	664.894980180553	-0.0991376	0.127905	-0.775086	0.438289	0.82043	Other
AT1G76030	ATPase, V1 complex, subunit B protein [Source:NCBI gene (formerly Entrezgene);Acc:843934]	VAB1	1420.04999374256	0.0773989	0.099892	0.774826	0.438443	0.820537	Other
AT5G13080	WRKY DNA-binding protein 75 [Source:NCBI gene (formerly Entrezgene);Acc:831147]	WRKY75	99.355216140663	-0.294492	0.380199	-0.774572	0.438593	0.820691	Other
AT3G07720	Galactose oxidase/kelch repeat superfamily protein [Source:NCBI gene (formerly Entrezgene);Acc:819963]	AT3G07720	342.089368695201	-0.123059	0.159001	-0.77395	0.43896	0.820998	Other
AT5G12390	Tetratricopeptide repeat (TPR)-like superfamily protein [Source:NCBI gene (formerly Entrezgene);Acc:831114]	FIS1B	537.421425175482	-0.117217	0.151452	-0.77395	0.43896	0.820998	Other
AT5G64930	CPR5 protein [Source:NCBI gene (formerly Entrezgene);Acc:836617]	CPR5	805.304207367693	0.0979664	0.126569	0.774016	0.438921	0.820998	Other
AT3G45900	Ribonuclease P protein subunit P38-like protein [Source:NCBI gene (formerly Entrezgene);Acc:823733]	AT3G45900	1556.94550557013	0.0804068	0.103943	0.773566	0.439188	0.82128	Other
AT5G09620	Octicosapeptide/Phox/Bem1p family protein [Source:NCBI gene (formerly Entrezgene);Acc:830821]	AT5G09620	1021.04538627632	0.106615	0.13784	0.773466	0.439246	0.82128	Other
AT2G01130	DEA(D/H)-box RNA helicase family protein [Source:NCBI gene (formerly Entrezgene);Acc:814642]	AT2G01130	321.921670263421	0.14903	0.192831	0.77285	0.439611	0.821348	Other
AT3G13210	crooked neck protein, putative / cell cycle protein [Source:NCBI gene (formerly Entrezgene);Acc:820511]	AT3G13210	102.739905610736	-0.22632	0.292815	-0.772912	0.439574	0.821348	Other
AT3G54363	uncharacterized protein [Source:NCBI gene (formerly Entrezgene);Acc:6241488]	AT3G54363	137.565286293981	-0.170526	0.22057	-0.773118	0.439453	0.821348	Other
AT4G26410	chromosome-associated kinesin [Source:NCBI gene (formerly Entrezgene);Acc:828747]	AT4G26410	721.919251225306	-0.0860999	0.111408	-0.772831	0.439622	0.821348	Other
AT5G19990	regulatory particle triple-A ATPase 6A [Source:NCBI gene (formerly Entrezgene);Acc:832121]	RPT6A	2961.85326970838	0.0649925	0.0840856	0.772933	0.439562	0.821348	Other
AT2G37760	NAD(P)-linked oxidoreductase superfamily protein [Source:NCBI gene (formerly Entrezgene);Acc:818353]	AKR4C8	407.745114559601	-0.12584	0.162898	-0.772508	0.439814	0.821505	Other
AT4G13520	small acidic protein 1 [Source:NCBI gene (formerly Entrezgene);Acc:826984]	SMAP1	826.498613522086	0.100206	0.129723	0.77246	0.439842	0.821505	Other
AT1G31860	histidine biosynthesis bifunctional protein (HISIE) [Source:NCBI gene (formerly Entrezgene);Acc:840076]	AT-IE	2126.1634672582	-0.342041	0.44301	-0.772083	0.440065	0.821569	Other
AT4G24380	dihydrofolate reductase [Source:NCBI gene (formerly Entrezgene);Acc:828540]	AT4G24380	105.623849424224	-0.204957	0.265541	-0.771847	0.440205	0.821569	Other
AT5G43660	2-oxoglutarate (2OG) and Fe(II)-dependent oxygenase superfamily protein [Source:NCBI gene (formerly Entrezgene);Acc:834386]	AT5G43660	125.577304219875	-0.182626	0.236488	-0.772243	0.43997	0.821569	Other
AT5G48640	Cyclin family protein [Source:NCBI gene (formerly Entrezgene);Acc:834921]	AT5G48640	221.870321408873	-0.130927	0.169633	-0.771828	0.440216	0.821569	Other
AT5G51545	low psii accumulation2 [Source:NCBI gene (formerly Entrezgene);Acc:3771487]	LPA2	150.246575202891	-0.155059	0.200884	-0.771885	0.440182	0.821569	Other
AT3G51780	BCL-2-associated athano 4 [Source:NCBI gene (formerly Entrezgene);Acc:824341]	BAG4	697.563041786492	-0.101999	0.13221	-0.771495	0.440414	0.821811	Other
AT1G14710	hydroxyproline-rich glycoprotein family protein [Source:NCBI gene (formerly Entrezgene);Acc:838036]	AT1G14710	169.348458221045	0.148763	0.192853	0.771379	0.440482	0.821813	Other
AT1G76280	Tetratricopeptide repeat (TPR)-like superfamily protein [Source:NCBI gene (formerly Entrezgene);Acc:843961]	AT1G76280	1052.93036598825	0.0814654	0.105635	0.771199	0.440589	0.821885	Other
AT1G29340	plant U-box 17 [Source:NCBI gene (formerly Entrezgene);Acc:839808]	PUB17	2643.48962260156	-0.0776036	0.100666	-0.770902	0.440765	0.82196	Other
AT1G30540	Actin-like ATPase superfamily protein [Source:NCBI gene (formerly Entrezgene);Acc:839934]	AT1G30540	279.991986578165	-0.122032	0.15848	-0.770013	0.441292	0.822486	Other
AT2G38420	Pentatricopeptide repeat (PPR) superfamily protein [Source:NCBI gene (formerly Entrezgene);Acc:818423]	AT2G38420	459.948766736678	-0.107654	0.139791	-0.770108	0.441236	0.822486	Other
AT3G07610	Transcription factor jumonji (jmjC) domain-containing protein [Source:NCBI gene (formerly Entrezgene);Acc:819952]	IBM1	866.905988952683	-0.135186	0.175573	-0.769968	0.441319	0.822486	Other
AT4G38225	glycerol kinase [Source:NCBI gene (formerly Entrezgene);Acc:829979]	AT4G38225	933.898057756717	-0.0920877	0.119587	-0.770048	0.441272	0.822486	Other
AT5G58920	homeobox prospero protein [Source:NCBI gene (formerly Entrezgene);Acc:836009]	AT5G58920	397.986537533174	0.114916	0.149316	0.769616	0.441528	0.822748	Other
AT3G21600	Senescence/dehydration-associated protein-like protein [Source:NCBI gene (formerly Entrezgene);Acc:821714]	AT3G21600	826.06763621638	-0.0883772	0.11488	-0.7693	0.441715	0.822971	Other
AT1G47380	Protein phosphatase 2C family protein [Source:NCBI gene (formerly Entrezgene);Acc:841141]	AT1G47380	275.869079769801	0.120955	0.157313	0.768882	0.441963	0.823053	Other
AT1G64600	copper ion binding / methyltransferase [Source:NCBI gene (formerly Entrezgene);Acc:842768]	AT1G64600	390.572948713519	0.113403	0.147449	0.769097	0.441836	0.823053	Other
AT5G47710	Calcium-dependent lipid-binding (CaLB domain) family protein [Source:NCBI gene (formerly Entrezgene);Acc:834822]	AT5G47710	423.739644514627	0.108075	0.140541	0.768991	0.441899	0.823053	Other
AT2G24120	DNA/RNA polymerases superfamily protein [Source:NCBI gene (formerly Entrezgene);Acc:816946]	SCA3	1837.75372689419	-0.0687185	0.0894035	-0.768633	0.442111	0.823202	Other
AT2G25355	PNAS-3-like protein [Source:NCBI gene (formerly Entrezgene);Acc:817074]	AT2G25355	221.164986125444	0.138896	0.180791	0.768267	0.442329	0.823371	Other
AT3G53210	nodulin MtN21 /EamA-like transporter family protein [Source:NCBI gene (formerly Entrezgene);Acc:824487]	UMAMIT6	212.139666184	0.151053	0.19662	0.768251	0.442338	0.823371	Other
AT1G12640	MBOAT (membrane bound O-acyl transferase) family protein [Source:NCBI gene (formerly Entrezgene);Acc:837820]	LPLAT1	984.596397971064	-0.0811328	0.105715	-0.767465	0.442805	0.823747	Other
AT1G79220	Mitochondrial transcription termination factor family protein [Source:NCBI gene (formerly Entrezgene);Acc:844263]	AT1G79220	169.732107713553	0.146468	0.190808	0.767616	0.442716	0.823747	Other
AT3G61140	COP9 signalosome complex subunit 1 [Source:NCBI gene (formerly Entrezgene);Acc:825286]	FUS6	1458.04752268901	-0.0698396	0.0910019	-0.767452	0.442813	0.823747	Other
AT5G08470	peroxisome 1 [Source:NCBI gene (formerly Entrezgene);Acc:830746]	PEX1	3471.89045153755	-0.0810287	0.105553	-0.767658	0.442691	0.823747	Other
AT4G20170	glycosyltransferase family protein (DUF23) [Source:NCBI gene (formerly Entrezgene);Acc:827763]	GALS3	3382.82330855752	-0.0757684	0.0988477	-0.766516	0.443369	0.824656	Other
AT1G09490	NAD(P)-binding Rossmann-fold superfamily protein [Source:NCBI gene (formerly Entrezgene);Acc:837474]	AT1G09490	147.270013768346	-0.151592	0.197919	-0.765931	0.443718	0.824923	Other
AT4G28020	tRNA-thr(GGU) m(6)t(6)A37 methyltransferase [Source:NCBI gene (formerly Entrezgene);Acc:828916]	AT4G28020	563.765119049507	-0.110255	0.143914	-0.76612	0.443605	0.824923	Other
AT5G61410	D-ribulose-5-phosphate-3-epimerase [Source:NCBI gene (formerly Entrezgene);Acc:836262]	RPE	3136.67545090322	-0.0694852	0.0907074	-0.766037	0.443654	0.824923	Other
AT1G71080	RNA polymerase II transcription elongation factor [Source:NCBI gene (formerly Entrezgene);Acc:843448]	AT1G71080	573.499923151247	0.0936103	0.122288	0.765488	0.443981	0.825182	Other
AT2G31955	cofactor of nitrate reductase and xanthine dehydrogenase 2 [Source:NCBI gene (formerly Entrezgene);Acc:817754]	CNX2	1741.53358712444	-0.0865715	0.113096	-0.765468	0.443993	0.825182	Other
AT1G80770	P-loop containing nucleoside triphosphate hydrolases superfamily protein [Source:NCBI gene (formerly Entrezgene);Acc:844416]	PDE318	399.205403815215	0.105341	0.13767	0.765174	0.444168	0.825253	Other
AT3G10050	L-O-methylthreonine resistant 1 [Source:NCBI gene (formerly Entrezgene);Acc:820166]	OMR1	1189.59329170413	0.0758044	0.099057	0.76526	0.444117	0.825253	Other
AT3G46100	Histidyl-tRNA synthetase 1 [Source:NCBI gene (formerly Entrezgene);Acc:823753]	HRS1	356.56920656006	0.126	0.164756	0.76477	0.444409	0.825486	Other
AT3G59110	Protein kinase superfamily protein [Source:NCBI gene (formerly Entrezgene);Acc:825080]	AT3G59110	150.844284694396	0.150608	0.196941	0.764735	0.44443	0.825486	Other
AT1G10240	FAR1-related sequence 11 [Source:NCBI gene (formerly Entrezgene);Acc:837563]	FRS11	327.754871010922	0.123271	0.161305	0.764212	0.444741	0.825578	Other
AT3G49400	Transducin/WD40 repeat-like superfamily protein [Source:NCBI gene (formerly Entrezgene);Acc:824102]	AT3G49400	318.978513779594	-0.120983	0.158315	-0.764194	0.444752	0.825578	Other
AT4G23980	auxin response factor 9 [Source:NCBI gene (formerly Entrezgene);Acc:828498]	ARF9	152.299767992984	0.18839	0.246433	0.764467	0.444589	0.825578	Other
AT5G03280	NRAMP metal ion transporter family protein [Source:NCBI gene (formerly Entrezgene);Acc:831889]	EIN2	2954.73987780397	0.0766432	0.100286	0.76425	0.444718	0.825578	Other
AT4G27430	COP1-interacting protein 7 [Source:NCBI gene (formerly Entrezgene);Acc:828851]	CIP7	418.661375709953	-0.267457	0.350212	-0.763701	0.445046	0.825997	Other
AT1G43130	uncharacterized protein [Source:NCBI gene (formerly Entrezgene);Acc:840912]	LCV2	886.502011278703	0.0881659	0.115713	0.761936	0.446098	0.826102	Other
AT1G70150	zinc ion binding protein [Source:NCBI gene (formerly Entrezgene);Acc:843351]	AT1G70150	129.602181411085	-0.168419	0.220833	-0.762652	0.445671	0.826102	Other
AT1G72440	CCAAT-binding factor [Source:NCBI gene (formerly Entrezgene);Acc:843576]	EDA25	1114.47249404788	0.101759	0.133526	0.762091	0.446005	0.826102	Other
AT1G77060	Phosphoenolpyruvate carboxylase family protein [Source:NCBI gene (formerly Entrezgene);Acc:844041]	AT1G77060	273.797721973713	-0.133207	0.174584	-0.762995	0.445466	0.826102	Other
AT1G80060	Ubiquitin-like superfamily protein [Source:NCBI gene (formerly Entrezgene);Acc:844346]	AT1G80060	120.861602204693	0.177539	0.233176	0.761395	0.446421	0.826102	Other
AT2G17990	polyamine-modulated factor 1-binding protein [Source:NCBI gene (formerly Entrezgene);Acc:816311]	AT2G17990	621.751293316895	0.101642	0.133305	0.762477	0.445775	0.826102	Other
AT2G21070	methyltransferase [Source:NCBI gene (formerly Entrezgene);Acc:816642]	FIO1	364.588773998227	0.101592	0.133166	0.762893	0.445527	0.826102	Other
AT2G24830	zinc finger (CCCH-type) family protein / D111/G-patch domain-containing protein [Source:NCBI gene (formerly Entrezgene);Acc:817020]	AT2G24830	239.440242749066	0.169334	0.222003	0.762753	0.445611	0.826102	Other
AT2G30105	LRR/ubiquitin-like domain protein [Source:NCBI gene (formerly Entrezgene);Acc:10723124]	AT2G30105	311.696607494258	-0.128563	0.168419	-0.763353	0.445253	0.826102	Other
AT2G32730	26S proteasome regulatory complex, non-ATPase subcomplex, Rpn2/Psmd1 subunit [Source:NCBI gene (formerly Entrezgene);Acc:817833]	AT2G32730	3768.24854148006	0.0641849	0.0842551	0.761792	0.446184	0.826102	Other
AT3G01300	Protein kinase superfamily protein [Source:NCBI gene (formerly Entrezgene);Acc:820989]	AT3G01300	200.811204839118	0.130553	0.171509	0.761203	0.446536	0.826102	Other
AT3G07520	glutamate receptor 1.4 [Source:NCBI gene (formerly Entrezgene);Acc:819940]	GLR1.4	233.546407964312	0.146775	0.192655	0.761856	0.446146	0.826102	Other
AT3G43240	ARID/BRIGHT DNA-binding domain-containing protein [Source:NCBI gene (formerly Entrezgene);Acc:823399]	AT3G43240	1276.65224301439	-0.082929	0.108668	-0.763139	0.445381	0.826102	Other
AT4G09320	nucleoside diphosphate kinase [Source:NCBI gene (formerly Entrezgene);Acc:826515]	NDPK1	1313.74967038034	0.0857568	0.112651	0.761264	0.446499	0.826102	Other
AT4G19990	FAR1-related sequence 1 [Source:NCBI gene (formerly Entrezgene);Acc:827744]	FRS1	287.236945504488	0.118878	0.156114	0.761478	0.446372	0.826102	Other
AT4G31790	Tetrapyrrole (Corrin/Porphyrin) Methylase [Source:NCBI gene (formerly Entrezgene);Acc:829307]	AT4G31790	358.179359399613	0.104777	0.137293	0.763168	0.445363	0.826102	Other
AT4G38360	organic solute transporter ostalpha protein (DUF300) [Source:NCBI gene (formerly Entrezgene);Acc:829993]	LAZ1	560.280287330175	-0.0888177	0.116628	-0.761548	0.44633	0.826102	Other
AT5G17010	Major facilitator superfamily protein [Source:NCBI gene (formerly Entrezgene);Acc:831564]	AT5G17010	916.476458107186	-0.0928603	0.121984	-0.761248	0.446509	0.826102	Other
AT5G27670	histone H2A 7 [Source:NCBI gene (formerly Entrezgene);Acc:832829]	HTA7	456.242380049887	0.123452	0.161878	0.762624	0.445687	0.826102	Other
AT5G49020	protein arginine methyltransferase 4A [Source:NCBI gene (formerly Entrezgene);Acc:834961]	PRMT4A	345.490412247811	0.121461	0.159526	0.761388	0.446425	0.826102	Other
ATCG00065		rps12	2841.11551314633	-0.0927949	0.121882	-0.761349	0.446449	0.826102	Other
AT3G01480	cyclophilin 38 [Source:NCBI gene (formerly Entrezgene);Acc:821137]	CYP38	136.103841307879	-0.17832	0.23435	-0.760914	0.446708	0.826295	Other
AT1G11060	WAPL (Wings apart-like protein regulation of heterochromatin) protein [Source:NCBI gene (formerly Entrezgene);Acc:837647]	AT1G11060	1178.36226759725	-0.0851751	0.112186	-0.759233	0.447713	0.826368	Other
AT1G19910	ATPase, F0/V0 complex, subunit C protein [Source:NCBI gene (formerly Entrezgene);Acc:838579]	AVA-P2	3117.52856208703	0.0818865	0.107974	0.758388	0.448219	0.826368	Other
AT1G45248	Nucleolar histone methyltransferase-related protein [Source:NCBI gene (formerly Entrezgene);Acc:841094]	AT1G45248	111.427501432804	-0.168857	0.222368	-0.759358	0.447639	0.826368	Other
AT1G48430	Dihydroxyacetone kinase [Source:NCBI gene (formerly Entrezgene);Acc:841264]	AT1G48430	461.440313108875	-0.109645	0.144369	-0.759477	0.447568	0.826368	Other
AT1G59760	RNA helicase, ATP-dependent, SK12/DOB1 protein [Source:NCBI gene (formerly Entrezgene);Acc:842269]	MTR4	1767.4687234767	0.072313	0.0953705	0.758232	0.448312	0.826368	Other
AT1G60730	NAD(P)-linked oxidoreductase superfamily protein [Source:NCBI gene (formerly Entrezgene);Acc:842367]	AT1G60730	2172.70663558625	-0.0729105	0.0959134	-0.76017	0.447153	0.826368	Other
AT1G64740	alpha-1 tubulin [Source:NCBI gene (formerly Entrezgene);Acc:842782]	TUA1	280.824848843813	0.11977	0.157811	0.758947	0.447884	0.826368	Other
AT2G20360	NAD(P)-binding Rossmann-fold superfamily protein [Source:NCBI gene (formerly Entrezgene);Acc:816555]	AT2G20360	883.383417705396	-0.0781558	0.102919	-0.759391	0.447619	0.826368	Other
AT2G21960	uncharacterized protein [Source:NCBI gene (formerly Entrezgene);Acc:816732]	AT2G21960	103.73438736792	0.188772	0.248333	0.760157	0.44716	0.826368	Other
AT2G22990	sinapoylglucose 1 [Source:NCBI gene (formerly Entrezgene);Acc:816830]	SNG1	505.407435976182	-0.121488	0.160276	-0.757993	0.448455	0.826368	Other
AT2G41210	phosphatidylinositol- 4-phosphate 5-kinase 5 [Source:NCBI gene (formerly Entrezgene);Acc:818720]	PIP5K5	453.54366332736	0.145442	0.191618	0.759021	0.44784	0.826368	Other
AT2G43930	Protein kinase superfamily protein [Source:NCBI gene (formerly Entrezgene);Acc:818997]	AT2G43930	143.870754003082	0.162841	0.214821	0.75803	0.448433	0.826368	Other
AT3G10500	NAC domain containing protein 53 [Source:NCBI gene (formerly Entrezgene);Acc:820214]	NAC053	276.031226066409	-0.154682	0.203716	-0.759303	0.447672	0.826368	Other
AT3G28050	nodulin MtN21 /EamA-like transporter family protein [Source:NCBI gene (formerly Entrezgene);Acc:822429]	UMAMIT41	131.666434455471	-0.160629	0.211189	-0.760591	0.446901	0.826368	Other
AT3G28860	ATP binding cassette subfamily B19 [Source:NCBI gene (formerly Entrezgene);Acc:822519]	ABCB19	515.945086978259	0.0995943	0.131034	0.760062	0.447217	0.826368	Other
AT3G52240	transcriptional regulator ATRX [Source:NCBI gene (formerly Entrezgene);Acc:824389]	AT3G52240	1595.17355310005	0.079603	0.104988	0.758213	0.448324	0.826368	Other
AT3G61740	SET domain protein 14 [Source:NCBI gene (formerly Entrezgene);Acc:825347]	SDG14	1282.55919310128	-0.104898	0.138285	-0.758567	0.448112	0.826368	Other
AT4G08920	cryptochrome 1 [Source:NCBI gene (formerly Entrezgene);Acc:826470]	CRY1	1060.94678197365	-0.0880738	0.116062	-0.758853	0.447941	0.826368	Other
AT4G09760	Protein kinase superfamily protein [Source:NCBI gene (formerly Entrezgene);Acc:826564]	AT4G09760	633.470381704714	-0.109018	0.143662	-0.758854	0.44794	0.826368	Other
AT4G16890	TIR-NBS-LRR class disease resistance protein [Source:NCBI gene (formerly Entrezgene);Acc:827397]	SNC1	238.661651536807	0.147233	0.193753	0.759898	0.447316	0.826368	Other
AT5G14030	translocon-associated protein beta (TRAPB) family protein [Source:NCBI gene (formerly Entrezgene);Acc:831251]	AT5G14030	956.315564861483	0.0858118	0.113113	0.758637	0.44807	0.826368	Other
AT5G43400	plant/protein [Source:NCBI gene (formerly Entrezgene);Acc:834358]	AT5G43400	516.22719436231	0.101646	0.133681	0.76036	0.44704	0.826368	Other
AT5G45130	Ras small GTP-binding family protein [Source:NCBI gene (formerly Entrezgene);Acc:834549]	RHA1	2166.89371183552	0.0824141	0.108518	0.759448	0.447585	0.826368	Other
ATCG01130	Ycf1 [Source:NCBI gene (formerly Entrezgene);Acc:4386139]	ycf1	5070.69600658032	-0.226183	0.298349	-0.758116	0.448382	0.826368	Other
ATMG00090		rps3	41946.8589221279	-0.12327	0.162601	-0.758117	0.448381	0.826368	Other
AT2G01650	plant UBX domain-containing protein 2 [Source:NCBI gene (formerly Entrezgene);Acc:814694]	PUX2	372.797177749863	0.102209	0.134874	0.757813	0.448563	0.826433	Other
AT3G26650	glyceraldehyde 3-phosphate dehydrogenase A subunit [Source:NCBI gene (formerly Entrezgene);Acc:822277]	GAPA	272.932300693077	-0.17547	0.23168	-0.757383	0.44882	0.826433	Other
AT4G24800	MA3 domain-containing protein [Source:NCBI gene (formerly Entrezgene);Acc:828582]	ECIP1	4498.97634059989	0.0676018	0.0892696	0.757276	0.448884	0.826433	Other
AT4G25500	arginine/serine-rich splicing factor 35 [Source:NCBI gene (formerly Entrezgene);Acc:828654]	RS40	994.821480998634	0.103362	0.136446	0.75753	0.448732	0.826433	Other
AT4G35220	Cyclase family protein [Source:NCBI gene (formerly Entrezgene);Acc:829675]	AT4G35220	143.066866056975	0.189202	0.249746	0.75758	0.448703	0.826433	Other
AT5G63950	chromatin remodeling 24 [Source:NCBI gene (formerly Entrezgene);Acc:836516]	CHR24	210.993935808179	-0.157298	0.207723	-0.757249	0.448901	0.826433	Other
AT2G32295	EXS (ERD1/XPR1/SYG1) family protein [Source:NCBI gene (formerly Entrezgene);Acc:817790]	AT2G32295	410.602464166372	-0.104887	0.138538	-0.757099	0.448991	0.826473	Other
AT3G15120	P-loop containing nucleoside triphosphate hydrolases superfamily protein [Source:NCBI gene (formerly Entrezgene);Acc:820743]	AT3G15120	789.557557573621	0.128527	0.169844	0.756734	0.449209	0.82675	Other
AT1G11780	oxidoreductase, 2OG-Fe(II) oxygenase family protein [Source:NCBI gene (formerly Entrezgene);Acc:837723]	AT1G11780	290.453188927481	-0.121254	0.160418	-0.755861	0.449733	0.826916	Other
AT3G47350	hydroxysteroid dehydrogenase 2 [Source:NCBI gene (formerly Entrezgene);Acc:823889]	HSD2	1154.31476719229	0.0731181	0.0966928	0.756189	0.449536	0.826916	Other
AT3G48660	transmembrane protein, putative (DUF 3339) [Source:NCBI gene (formerly Entrezgene);Acc:824026]	AT3G48660	2071.47691019944	-0.0857101	0.113435	-0.755589	0.449896	0.826916	Other
AT3G57870	sumo conjugation enzyme 1 [Source:NCBI gene (formerly Entrezgene);Acc:824956]	SCE1	1149.36017161812	-0.0887799	0.11742	-0.75609	0.449595	0.826916	Other
AT4G02195	syntaxin of plants 42 [Source:NCBI gene (formerly Entrezgene);Acc:827505]	SYP42	339.41424182749	-0.105838	0.140098	-0.755462	0.449972	0.826916	Other
AT4G16770	2-oxoglutarate (2OG) and Fe(II)-dependent oxygenase superfamily protein [Source:NCBI gene (formerly Entrezgene);Acc:827383]	AT4G16770	309.844676799897	-0.127696	0.169007	-0.755567	0.449909	0.826916	Other
AT4G17270	Mo25 family protein [Source:NCBI gene (formerly Entrezgene);Acc:827441]	AT4G17270	893.050228618666	-0.0816614	0.108097	-0.755444	0.449983	0.826916	Other
AT5G04810	pentatricopeptide (PPR) repeat-containing protein [Source:NCBI gene (formerly Entrezgene);Acc:830360]	AT5G04810	1216.89223082027	0.0961845	0.127271	0.755747	0.449801	0.826916	Other
AT5G36930	Disease resistance protein (TIR-NBS-LRR class) family [Source:NCBI gene (formerly Entrezgene);Acc:833662]	AT5G36930	109.00717101591	0.185903	0.24581	0.756288	0.449477	0.826916	Other
AT3G12280	retinoblastoma-related 1 [Source:NCBI gene (formerly Entrezgene);Acc:820408]	RBR1	1900.0150637756	-0.0856389	0.113462	-0.754783	0.450379	0.827102	Other
AT5G07890	myosin heavy chain-like protein [Source:NCBI gene (formerly Entrezgene);Acc:830682]	AT5G07890	1183.07742927563	-0.0986487	0.130664	-0.754983	0.450259	0.827102	Other
AT5G40240	nodulin MtN21 /EamA-like transporter family protein [Source:NCBI gene (formerly Entrezgene);Acc:834022]	UMAMIT40	123.76020091051	0.163618	0.21679	0.75473	0.450411	0.827102	Other
AT5G49890	chloride channel C [Source:NCBI gene (formerly Entrezgene);Acc:835052]	CLC-C	104.842492262536	-0.20849	0.276145	-0.755003	0.450247	0.827102	Other
AT5G66510	gamma carbonic anhydrase 3 [Source:NCBI gene (formerly Entrezgene);Acc:836783]	GAMMA CA3	341.539231075072	0.105526	0.139824	0.754706	0.450426	0.827102	Other
AT2G41160	Ubiquitin-associated (UBA) protein [Source:NCBI gene (formerly Entrezgene);Acc:818715]	AT2G41160	348.855488641065	0.124773	0.165541	0.753729	0.451012	0.827472	Other
AT3G11400	eukaryotic translation initiation factor 3G1 [Source:NCBI gene (formerly Entrezgene);Acc:820313]	EIF3G1	2750.54499048305	0.0738739	0.0980062	0.753768	0.450989	0.827472	Other
AT4G35630	phosphoserine aminotransferase [Source:NCBI gene (formerly Entrezgene);Acc:829715]	PSAT	991.602919217379	0.0864413	0.11462	0.754157	0.450755	0.827472	Other
AT5G01780	2-oxoglutarate-dependent dioxygenase family protein [Source:NCBI gene (formerly Entrezgene);Acc:831672]	AT5G01780	233.120660659831	-0.131554	0.174574	-0.753573	0.451106	0.827472	Other
AT5G03340	ATPase, AAA-type, CDC48 protein [Source:NCBI gene (formerly Entrezgene);Acc:831870]	AtCDC48C	4980.16545464949	0.059462	0.0788595	0.754024	0.450835	0.827472	Other
AT5G26830	Threonyl-tRNA synthetase [Source:NCBI gene (formerly Entrezgene);Acc:832741]	AT5G26830	1876.74389612925	0.0681074	0.090366	0.753684	0.451039	0.827472	Other
AT1G10170	NF-X-like 1 [Source:NCBI gene (formerly Entrezgene);Acc:837555]	NFXL1	11640.1675878717	-0.0807866	0.107742	-0.749814	0.453367	0.827869	Other
AT1G24450	Ribonuclease III family protein [Source:NCBI gene (formerly Entrezgene);Acc:839061]	NFD2	207.229070629872	0.136349	0.181754	0.750185	0.453143	0.827869	Other
AT1G25211	F-box family protein [Source:NCBI gene (formerly Entrezgene);Acc:6241255]	AT1G25211	204.468047242715	0.142831	0.190366	0.750296	0.453076	0.827869	Other
AT1G29760	Putative adipose-regulatory protein (Seipin) [Source:NCBI gene (formerly Entrezgene);Acc:839854]	AT1G29760	3602.6929076778	-0.0760145	0.101261	-0.750677	0.452847	0.827869	Other
AT1G32810	RING/FYVE/PHD zinc finger superfamily protein [Source:NCBI gene (formerly Entrezgene);Acc:840175]	AT1G32810	2577.86242766631	0.0979791	0.13062	0.750109	0.453189	0.827869	Other
AT1G50700	calcium-dependent protein kinase 33 [Source:NCBI gene (formerly Entrezgene);Acc:841492]	CPK33	126.944330549007	-0.183135	0.243226	-0.752942	0.451484	0.827869	Other
AT1G55750	BSD domain (BTF2-like transcription factors, Synapse-associated proteins and DOS2-like proteins) [Source:NCBI gene (formerly Entrezgene);Acc:842024]	AT1G55750	484.39551643017	-0.106811	0.14213	-0.751503	0.45235	0.827869	Other
AT1G77760	nitrate reductase 1 [Source:NCBI gene (formerly Entrezgene);Acc:844112]	NIA1	3267.32974313985	0.110645	0.147203	0.751649	0.452262	0.827869	Other
AT1G78390	nine-cis-epoxycarotenoid dioxygenase 9 [Source:NCBI gene (formerly Entrezgene);Acc:844175]	NCED9	215.80493351954	-0.147178	0.196277	-0.749848	0.453346	0.827869	Other
AT1G79750	NADP-malic enzyme 4 [Source:NCBI gene (formerly Entrezgene);Acc:844314]	NADP-ME4	2271.52119238177	0.0633417	0.084246	0.751867	0.452131	0.827869	Other
AT2G16660	Major facilitator superfamily protein [Source:NCBI gene (formerly Entrezgene);Acc:816167]	AT2G16660	279.667184423988	-0.166517	0.221506	-0.75175	0.452202	0.827869	Other
AT2G17700	ACT-like protein tyrosine kinase family protein [Source:NCBI gene (formerly Entrezgene);Acc:816278]	STY8	1482.61352369887	-0.0698746	0.093048	-0.750952	0.452682	0.827869	Other
AT2G39000	Acyl-CoA N-acyltransferases (NAT) superfamily protein [Source:NCBI gene (formerly Entrezgene);Acc:818486]	AT2G39000	564.289360352982	0.0918277	0.122131	0.75188	0.452123	0.827869	Other
AT2G42210	Mitochondrial import inner membrane translocase subunit Tim17/Tim22/Tim23 family protein [Source:NCBI gene (formerly Entrezgene);Acc:818821]	OEP16-3	650.624397292804	0.110862	0.147891	0.749617	0.453485	0.827869	Other
AT2G43200	S-adenosyl-L-methionine-dependent methyltransferases superfamily protein [Source:NCBI gene (formerly Entrezgene);Acc:818921]	AT2G43200	171.88479172306	-0.144191	0.192393	-0.74946	0.45358	0.827869	Other
AT2G44100	guanosine nucleotide diphosphate dissociation inhibitor 1 [Source:NCBI gene (formerly Entrezgene);Acc:819016]	GDI1	9449.18081682563	-0.0693886	0.0922296	-0.752347	0.451842	0.827869	Other
AT2G46090	Diacylglycerol kinase family protein [Source:NCBI gene (formerly Entrezgene);Acc:819217]	LCBK2	181.862854675301	0.168641	0.22428	0.751923	0.452098	0.827869	Other
AT3G01820	P-loop containing nucleoside triphosphate hydrolases superfamily protein [Source:NCBI gene (formerly Entrezgene);Acc:821071]	AT3G01820	190.91676561226	0.146136	0.194411	0.751682	0.452242	0.827869	Other
AT3G04480	endoribonuclease [Source:NCBI gene (formerly Entrezgene);Acc:819604]	AT3G04480	318.974020025771	-0.109325	0.14582	-0.749725	0.45342	0.827869	Other
AT3G21215	RNA-binding (RRM/RBD/RNP motifs) family protein [Source:NCBI gene (formerly Entrezgene);Acc:821675]	AT3G21215	513.949324074057	-0.116249	0.154818	-0.750879	0.452725	0.827869	Other
AT4G18750	Pentatricopeptide repeat (PPR) superfamily protein [Source:NCBI gene (formerly Entrezgene);Acc:827609]	DOT4	112.30990161862	-0.174012	0.232131	-0.749631	0.453477	0.827869	Other
AT4G25340	FK506 BINDING PROTEIN 53 [Source:NCBI gene (formerly Entrezgene);Acc:828637]	FKBP53	1909.45240085125	-0.115683	0.154061	-0.750895	0.452716	0.827869	Other
AT4G32285	ENTH/ANTH/VHS superfamily protein [Source:NCBI gene (formerly Entrezgene);Acc:829362]	AT4G32285	4003.5845083993	-0.0670154	0.0890971	-0.752161	0.451954	0.827869	Other
AT4G33150	lysine-ketoglutarate reductase/saccharopine dehydrogenase bifunctional enzyme [Source:NCBI gene (formerly Entrezgene);Acc:829452]	AT4G33150	1749.68188869988	-0.277288	0.369345	-0.750755	0.4528	0.827869	Other
AT4G39850	peroxisomal ABC transporter 1 [Source:NCBI gene (formerly Entrezgene);Acc:830144]	ABCD1	9750.20061692094	-0.0643182	0.0858109	-0.749534	0.453535	0.827869	Other
AT5G00510	NA	NA	174.255995028222	0.141651	0.188555	0.751246	0.452505	0.827869	Other
AT5G09880	Splicing factor, CC1-like protein [Source:NCBI gene (formerly Entrezgene);Acc:830848]	AT5G09880	675.660516334243	-0.133467	0.17757	-0.75163	0.452273	0.827869	Other
AT5G52840	NADH-ubiquinone oxidoreductase-like protein [Source:NCBI gene (formerly Entrezgene);Acc:835361]	AT5G52840	551.374648926787	0.0954723	0.127297	0.749999	0.453255	0.827869	Other
AT5G55130	co-factor for nitrate, reductase and xanthine dehydrogenase 5 [Source:NCBI gene (formerly Entrezgene);Acc:835604]	CNX5	339.1041441371	0.115292	0.15317	0.752703	0.451629	0.827869	Other
AT5G59310	lipid transfer protein 4 [Source:NCBI gene (formerly Entrezgene);Acc:836050]	LTP4	420.252194747267	0.51205	0.681903	0.750914	0.452705	0.827869	Other
AT1G17780	uncharacterized protein [Source:NCBI gene (formerly Entrezgene);Acc:838356]	AT1G17780	482.207278002915	-0.112119	0.149705	-0.748936	0.453896	0.827967	Other
AT1G75140	uncharacterized protein [Source:NCBI gene (formerly Entrezgene);Acc:843851]	AT1G75140	876.526081070366	0.0865976	0.115718	0.748349	0.45425	0.827967	Other
AT3G25970	Pentatricopeptide repeat (PPR) superfamily protein [Source:NCBI gene (formerly Entrezgene);Acc:822194]	AT3G25970	104.129007980462	0.175213	0.234115	0.748406	0.454215	0.827967	Other
AT4G09670	Oxidoreductase family protein [Source:NCBI gene (formerly Entrezgene);Acc:826553]	AT4G09670	561.476248196004	0.101283	0.135328	0.748422	0.454206	0.827967	Other
AT4G22285	Ubiquitin C-terminal hydrolases superfamily protein [Source:NCBI gene (formerly Entrezgene);Acc:5008155]	AT4G22285	1036.32001269045	0.0757845	0.101187	0.748952	0.453886	0.827967	Other
AT4G29820	homolog of CFIM-25 [Source:NCBI gene (formerly Entrezgene);Acc:829104]	CFIM-25	1410.0053606359	-0.0876604	0.117097	-0.748614	0.45409	0.827967	Other
AT5G01310	APRATAXIN-like protein [Source:NCBI gene (formerly Entrezgene);Acc:830940]	APTX	543.691066127057	-0.106476	0.14216	-0.748986	0.453865	0.827967	Other
AT5G37630	ARM repeat superfamily protein [Source:NCBI gene (formerly Entrezgene);Acc:833741]	EMB2656	236.319988466555	-0.161641	0.215898	-0.748694	0.454042	0.827967	Other
AT5G56240	hapless protein [Source:NCBI gene (formerly Entrezgene);Acc:835723]	AT5G56240	1282.03141282459	0.103319	0.137992	0.748737	0.454016	0.827967	Other
AT5G39340	histidine-containing phosphotransmitter 3 [Source:NCBI gene (formerly Entrezgene);Acc:833930]	AHP3	127.574245420829	0.18129	0.242459	0.747713	0.454633	0.828541	Other
AT5G05850	plant intracellular ras group-related LRR 1 [Source:NCBI gene (formerly Entrezgene);Acc:830470]	PIRL1	232.332848744376	-0.135564	0.181341	-0.747564	0.454723	0.828581	Other
AT4G11660	winged-helix DNA-binding transcription factor family protein [Source:NCBI gene (formerly Entrezgene);Acc:826771]	AT-HSFB2B	591.990202134025	0.0883383	0.118267	0.746939	0.4551	0.829018	Other
AT1G12060	BCL-2-associated athano 5 [Source:NCBI gene (formerly Entrezgene);Acc:837758]	BAG5	399.890486354076	-0.108536	0.145391	-0.746512	0.455358	0.829239	Other
AT2G46470	inner membrane protein OXA1-like protein [Source:NCBI gene (formerly Entrezgene);Acc:819256]	OXA1L	575.665077276335	0.0896629	0.120119	0.746452	0.455394	0.829239	Other
AT4G13350	NSP (nuclear shuttle protein)-interacting GTPase [Source:NCBI gene (formerly Entrezgene);Acc:826966]	NIG	1564.72985047364	-0.0826497	0.110731	-0.746398	0.455427	0.829239	Other
AT2G31190	root UVB sensitive protein (Protein of unknown function, DUF647) [Source:NCBI gene (formerly Entrezgene);Acc:817675]	RUS2	307.687434909485	0.117798	0.157855	0.746243	0.455521	0.829285	Other
AT3G10490	NAC domain containing protein 52 [Source:NCBI gene (formerly Entrezgene);Acc:820213]	NAC052	1378.55529824637	-0.110007	0.147455	-0.746036	0.455646	0.829388	Other
AT1G05780	Vacuolar ATPase assembly integral membrane protein VMA21-like domain-containing protein [Source:NCBI gene (formerly Entrezgene);Acc:837086]	AT1G05780	157.092883329366	0.143372	0.192228	0.745841	0.455763	0.829434	Other
AT4G24670	tryptophan aminotransferase related 2 [Source:NCBI gene (formerly Entrezgene);Acc:828569]	TAR2	138.796327679896	0.155058	0.207918	0.745767	0.455808	0.829434	Other
AT2G24530	transcriptional regulator of RNA polII, SAGA, subunit [Source:NCBI gene (formerly Entrezgene);Acc:816989]	AT2G24530	159.814288810784	0.156154	0.209484	0.745419	0.456018	0.829641	Other
AT5G01030	enolase, putative (DUF3527) [Source:NCBI gene (formerly Entrezgene);Acc:831730]	AT5G01030	1014.28833347947	-0.0942337	0.126442	-0.745271	0.456108	0.829641	Other
AT5G49555	FAD/NAD(P)-binding oxidoreductase family protein [Source:NCBI gene (formerly Entrezgene);Acc:835017]	AT5G49555	131.501100657508	-0.209107	0.280591	-0.745238	0.456128	0.829641	Other
AT1G64850	Calcium-binding EF hand family protein [Source:NCBI gene (formerly Entrezgene);Acc:842793]	AT1G64850	223.268528516882	0.134049	0.180002	0.744708	0.456449	0.829726	Other
AT2G05590	TLD-domain containing nucleolar protein [Source:NCBI gene (formerly Entrezgene);Acc:815108]	AT2G05590	392.076656310202	0.105822	0.142086	0.744776	0.456407	0.829726	Other
AT3G46000	actin depolymerizing factor 2 [Source:NCBI gene (formerly Entrezgene);Acc:823743]	ADF2	1224.21160154997	-0.0815138	0.109434	-0.744867	0.456352	0.829726	Other
AT5G13640	phospholipid:diacylglycerol acyltransferase [Source:NCBI gene (formerly Entrezgene);Acc:831208]	PDAT	423.035105926636	0.100666	0.135124	0.744988	0.456279	0.829726	Other
AT1G56180	ATP-dependent zinc metalloprotease [Source:NCBI gene (formerly Entrezgene);Acc:842071]	AT1G56180	296.424400394171	0.122119	0.164036	0.744463	0.456596	0.82987	Other
AT1G67680	SRP72 RNA-binding domain-containing protein [Source:NCBI gene (formerly Entrezgene);Acc:843093]	AT1G67680	1804.72606185572	0.0781945	0.105234	0.743056	0.457448	0.829932	Other
AT1G74530	uncharacterized protein [Source:NCBI gene (formerly Entrezgene);Acc:843794]	AT1G74530	193.689822911128	-0.134739	0.181379	-0.742857	0.457568	0.829932	Other
AT2G31350	glyoxalase 2-5 [Source:NCBI gene (formerly Entrezgene);Acc:817693]	GLX2-5	2604.9961092576	-0.062476	0.0840954	-0.742918	0.457531	0.829932	Other
AT2G36290	alpha/beta-Hydrolases superfamily protein [Source:NCBI gene (formerly Entrezgene);Acc:818200]	AT2G36290	667.554944975293	0.114533	0.154186	0.742829	0.457585	0.829932	Other
AT2G41750	DTW domain-containing protein [Source:NCBI gene (formerly Entrezgene);Acc:818774]	AT2G41750	103.57294898962	0.177981	0.239581	0.742882	0.457553	0.829932	Other
AT3G05545	RING/U-box superfamily protein [Source:NCBI gene (formerly Entrezgene);Acc:819720]	AT3G05545	1444.23195928243	-0.0661316	0.0890077	-0.742987	0.45749	0.829932	Other
AT3G25470	bacterial hemolysin-like protein [Source:NCBI gene (formerly Entrezgene);Acc:822131]	AT3G25470	365.330859972078	0.104793	0.140985	0.743294	0.457304	0.829932	Other
AT4G11420	eukaryotic translation initiation factor 3A [Source:NCBI gene (formerly Entrezgene);Acc:826746]	EIF3A	4416.10861955437	0.102924	0.138558	0.742819	0.457591	0.829932	Other
AT4G38790	ER lumen protein retaining receptor family protein [Source:NCBI gene (formerly Entrezgene);Acc:830034]	AT4G38790	847.130772107162	-0.0896063	0.120629	-0.742827	0.457586	0.829932	Other
AT5G01510	root UVB sensitive protein (Protein of unknown function, DUF647) [Source:NCBI gene (formerly Entrezgene);Acc:831819]	RUS5	301.220393200659	-0.128128	0.172219	-0.743986	0.456885	0.829932	Other
AT5G10910	mraW methylase family protein [Source:NCBI gene (formerly Entrezgene);Acc:830958]	AT5G10910	139.355168301137	0.155617	0.209481	0.74287	0.457561	0.829932	Other
AT5G47480	RGPR-like protein [Source:NCBI gene (formerly Entrezgene);Acc:834798]	AT5G47480	3762.01234285099	-0.0767672	0.103151	-0.744222	0.456742	0.829932	Other
AT5G56000	HEAT SHOCK PROTEIN 81.4 [Source:NCBI gene (formerly Entrezgene);Acc:835698]	Hsp81.4	781.193533471941	0.0983112	0.13221	0.743601	0.457118	0.829932	Other
AT5G57050	Protein phosphatase 2C family protein [Source:NCBI gene (formerly Entrezgene);Acc:835809]	ABI2	1434.94435759879	0.0819259	0.11017	0.743631	0.4571	0.829932	Other
AT1G68670	myb-like transcription factor family protein [Source:NCBI gene (formerly Entrezgene);Acc:843197]	AT1G68670	1086.94759116109	-0.099886	0.134649	-0.741826	0.458193	0.830009	Other
AT2G26240	Transmembrane proteins 14C [Source:NCBI gene (formerly Entrezgene);Acc:817164]	AT2G26240	292.26898247116	0.124285	0.167518	0.741918	0.458137	0.830009	Other
AT2G27150	abscisic aldehyde oxidase 3 [Source:NCBI gene (formerly Entrezgene);Acc:817257]	AAO3	743.124920171897	-0.0879919	0.118562	-0.74216	0.457991	0.830009	Other
AT3G07980	mitogen-activated protein kinase kinase kinase 6 [Source:NCBI gene (formerly Entrezgene);Acc:819989]	MAPKKK6	465.41601353332	-0.103504	0.139512	-0.741904	0.458145	0.830009	Other
AT4G04180	P-loop containing nucleoside triphosphate hydrolases superfamily protein [Source:NCBI gene (formerly Entrezgene);Acc:825733]	AT4G04180	623.464111903946	0.0841015	0.113386	0.74173	0.458251	0.830009	Other
AT5G13230	Tetratricopeptide repeat (TPR)-like superfamily protein [Source:NCBI gene (formerly Entrezgene);Acc:831163]	AT5G13230	141.267541561887	0.163795	0.220712	0.742121	0.458014	0.830009	Other
AT5G16210	HEAT repeat-containing protein [Source:NCBI gene (formerly Entrezgene);Acc:831480]	AT5G16210	1990.52759128834	-0.0905101	0.121947	-0.742206	0.457963	0.830009	Other
AT1G70985	hydroxyproline-rich glycoprotein family protein [Source:NCBI gene (formerly Entrezgene);Acc:843437]	AT1G70985	450.593362869413	0.126036	0.169974	0.741502	0.458389	0.830136	Other
AT1G10570	Cysteine proteinases superfamily protein [Source:NCBI gene (formerly Entrezgene);Acc:837598]	OTS2	241.203740439908	-0.130772	0.176417	-0.741265	0.458533	0.830272	Other
AT2G37920	copper ion transmembrane transporter [Source:NCBI gene (formerly Entrezgene);Acc:818368]	emb1513	175.147208982292	0.155293	0.209548	0.741087	0.458641	0.830277	Other
AT5G06240	embryo defective 2735 [Source:NCBI gene (formerly Entrezgene);Acc:830511]	emb2735	243.760460116069	0.119899	0.161799	0.741034	0.458673	0.830277	Other
AT2G37890	Mitochondrial substrate carrier family protein [Source:NCBI gene (formerly Entrezgene);Acc:818365]	AT2G37890	168.71712473299	0.137745	0.185936	0.740818	0.458804	0.830389	Other
AT1G65560	Zinc-binding dehydrogenase family protein [Source:NCBI gene (formerly Entrezgene);Acc:842867]	AT1G65560	263.496834649738	0.116958	0.15796	0.740427	0.459041	0.830571	Other
AT1G72070	Chaperone DnaJ-domain superfamily protein [Source:NCBI gene (formerly Entrezgene);Acc:843538]	AT1G72070	243.308779686254	0.137671	0.185923	0.740469	0.459016	0.830571	Other
AT1G07570	Protein kinase superfamily protein [Source:NCBI gene (formerly Entrezgene);Acc:837271]	APK1A	286.230820377697	-0.137572	0.185914	-0.739978	0.459313	0.830691	Other
AT1G10900	Phosphatidylinositol-4-phosphate 5-kinase family protein [Source:NCBI gene (formerly Entrezgene);Acc:837633]	AT1G10900	492.402591862469	0.100626	0.135971	0.740059	0.459264	0.830691	Other
AT3G26720	Glycosyl hydrolase family 38 protein [Source:NCBI gene (formerly Entrezgene);Acc:822284]	AT3G26720	411.504980778731	-0.102334	0.138293	-0.73998	0.459312	0.830691	Other
AT2G11520	calmodulin-binding receptor-like cytoplasmic kinase 3 [Source:NCBI gene (formerly Entrezgene);Acc:815625]	CRCK3	893.824738332256	-0.0798876	0.108013	-0.739612	0.459536	0.83072	Other
AT3G07630	arogenate dehydratase 2 [Source:NCBI gene (formerly Entrezgene);Acc:819954]	ADT2	1060.15959694233	-0.0884995	0.119637	-0.739732	0.459463	0.83072	Other
AT5G01960	RING/U-box superfamily protein [Source:NCBI gene (formerly Entrezgene);Acc:831906]	AT5G01960	943.137835906056	-0.0848804	0.114754	-0.739673	0.459499	0.83072	Other
AT2G38560	transcript elongation factor IIS [Source:NCBI gene (formerly Entrezgene);Acc:818438]	TFIIS	4206.86072258802	-0.0723938	0.0979621	-0.738998	0.459908	0.83099	Other
AT3G02420	dihydroflavonol 4-reductase/flavanone protein [Source:NCBI gene (formerly Entrezgene);Acc:821152]	AT3G02420	931.647146203146	0.0808461	0.109449	0.738667	0.460109	0.83099	Other
AT4G03280	photosynthetic electron transfer C [Source:NCBI gene (formerly Entrezgene);Acc:827996]	PETC	292.401516255655	-0.112649	0.152465	-0.73885	0.459998	0.83099	Other
AT5G50770	hydroxysteroid dehydrogenase 6 [Source:NCBI gene (formerly Entrezgene);Acc:835149]	HSD6	358.040052355574	-0.118551	0.160447	-0.738878	0.459981	0.83099	Other
AT5G54500	flavodoxin-like quinone reductase 1 [Source:NCBI gene (formerly Entrezgene);Acc:835538]	FQR1	169.20489240049	0.168184	0.227575	0.739028	0.45989	0.83099	Other
AT5G63480	mediator of RNA polymerase II transcription subunit [Source:NCBI gene (formerly Entrezgene);Acc:836467]	AT5G63480	119.780774400999	0.179124	0.242522	0.738587	0.460158	0.83099	Other
AT5G67130	PLC-like phosphodiesterases superfamily protein [Source:NCBI gene (formerly Entrezgene);Acc:836848]	AT5G67130	521.753055320651	0.0957093	0.129587	0.738574	0.460165	0.83099	Other
AT5G12840	nuclear factor Y, subunit A1 [Source:NCBI gene (formerly Entrezgene);Acc:831124]	NF-YA1	3720.2348393646	-0.0719721	0.0974986	-0.738186	0.460401	0.831292	Other
AT2G29650	phosphate transporter 4;1 [Source:NCBI gene (formerly Entrezgene);Acc:817515]	PHT4;1	234.000122683498	-0.120795	0.163729	-0.737773	0.460652	0.831489	Other
AT5G51180	alpha/beta-Hydrolases superfamily protein [Source:NCBI gene (formerly Entrezgene);Acc:835192]	AT5G51180	554.083888634822	-0.0927241	0.125699	-0.737667	0.460717	0.831489	Other
ATCG00550	photosystem II protein J [Source:NCBI gene (formerly Entrezgene);Acc:844749]	psbJ	2625.21873913399	-0.204499	0.277198	-0.737734	0.460676	0.831489	Other
AT2G40600	appr-1-p processing enzyme family protein [Source:NCBI gene (formerly Entrezgene);Acc:818655]	AT2G40600	234.63012627346	0.118986	0.161387	0.737274	0.460956	0.831711	Other
AT3G03435	ncRNA [Source:NCBI gene (formerly Entrezgene);Acc:28718661]	AT3G03435	101.196851365705	-0.244237	0.331439	-0.736899	0.461184	0.831711	Other
AT3G04000	NAD(P)-binding Rossmann-fold superfamily protein [Source:NCBI gene (formerly Entrezgene);Acc:819555]	AT3G04000	744.938838458614	-0.115873	0.157221	-0.737008	0.461117	0.831711	Other
AT5G08500	Transmembrane CLPTM1 family protein [Source:NCBI gene (formerly Entrezgene);Acc:830749]	AT5G08500	1316.31367726551	0.0800666	0.108622	0.73711	0.461055	0.831711	Other
AT3G49000	RNA polymerase III subunit RPC82 family protein [Source:NCBI gene (formerly Entrezgene);Acc:824061]	AT3G49000	349.991368051862	-0.100126	0.135911	-0.736704	0.461302	0.831802	Other
AT1G13180	Actin-like ATPase superfamily protein [Source:NCBI gene (formerly Entrezgene);Acc:837876]	DIS1	175.560087357289	-0.138207	0.187803	-0.735916	0.461782	0.832188	Other
AT2G22400	S-adenosyl-L-methionine-dependent methyltransferases superfamily protein [Source:NCBI gene (formerly Entrezgene);Acc:816771]	AT2G22400	1211.86094144367	0.0987748	0.134207	0.735991	0.461736	0.832188	Other
AT2G32580	transmembrane protein, putative (DUF1068) [Source:NCBI gene (formerly Entrezgene);Acc:817818]	AT2G32580	273.617348331445	0.128378	0.174387	0.736167	0.461629	0.832188	Other
AT4G20010	plastid transcriptionally active 9 [Source:NCBI gene (formerly Entrezgene);Acc:827746]	PTAC9	558.193278094718	-0.0869102	0.118101	-0.735899	0.461792	0.832188	Other
AT2G02870	Galactose oxidase/kelch repeat superfamily protein [Source:NCBI gene (formerly Entrezgene);Acc:814818]	AT2G02870	340.02288068799	0.10807	0.146998	0.735182	0.462229	0.832411	Other
AT2G28470	beta-galactosidase 8 [Source:NCBI gene (formerly Entrezgene);Acc:817395]	BGAL8	217.37282969651	0.145928	0.198431	0.735409	0.46209	0.832411	Other
AT4G14160	Sec23/Sec24 protein transport family protein [Source:NCBI gene (formerly Entrezgene);Acc:827055]	AT4G14160	1955.47816560101	0.0713478	0.0970482	0.735179	0.46223	0.832411	Other
AT4G14360	S-adenosyl-L-methionine-dependent methyltransferases superfamily protein [Source:NCBI gene (formerly Entrezgene);Acc:827079]	AT4G14360	1971.41895931838	-0.079551	0.108213	-0.735132	0.462259	0.832411	Other
AT5G16270	sister chromatid cohesion 1 protein 4 [Source:NCBI gene (formerly Entrezgene);Acc:831487]	SYN4	4948.74519930929	-0.0793679	0.107911	-0.735498	0.462037	0.832411	Other
AT2G17720	2-oxoglutarate (2OG) and Fe(II)-dependent oxygenase superfamily protein [Source:NCBI gene (formerly Entrezgene);Acc:816281]	P4H5	135.171423139019	-0.166906	0.227515	-0.733605	0.46319	0.833857	Other
AT3G14160	2-oxoglutarate-dependent dioxygenase family protein [Source:NCBI gene (formerly Entrezgene);Acc:820633]	AT3G14160	819.221329816128	-0.0911412	0.12426	-0.733474	0.463269	0.833857	Other
AT3G53260	phenylalanine ammonia-lyase 2 [Source:NCBI gene (formerly Entrezgene);Acc:824493]	PAL2	185.729003060461	0.136579	0.186187	0.733556	0.463219	0.833857	Other
AT3G57680	Peptidase S41 family protein [Source:NCBI gene (formerly Entrezgene);Acc:824937]	AT3G57680	192.385183246179	-0.136741	0.186478	-0.733284	0.463386	0.833857	Other
AT4G36860	LIM domain-containing protein [Source:NCBI gene (formerly Entrezgene);Acc:829839]	AT4G36860	503.901900059968	-0.102869	0.140292	-0.733248	0.463407	0.833857	Other
AT3G26070	Plastid-lipid associated protein PAP / fibrillin family protein [Source:NCBI gene (formerly Entrezgene);Acc:822204]	AT3G26070	607.500729191523	-0.0918173	0.12524	-0.733132	0.463478	0.833861	Other
AT2G16950	transportin 1 [Source:NCBI gene (formerly Entrezgene);Acc:816198]	TRN1	1550.51534850878	-0.0713714	0.0973901	-0.73284	0.463656	0.834057	Other
AT1G15290	Tetratricopeptide repeat (TPR)-like superfamily protein [Source:NCBI gene (formerly Entrezgene);Acc:838097]	AT1G15290	112.226217492466	0.190072	0.259607	0.732151	0.464076	0.83418	Other
AT1G49410	translocase of the outer mitochondrial membrane 6 [Source:NCBI gene (formerly Entrezgene);Acc:841365]	TOM6	445.852792295351	0.0939533	0.128303	0.732276	0.464	0.83418	Other
AT1G50400	Eukaryotic porin family protein [Source:NCBI gene (formerly Entrezgene);Acc:841462]	AT1G50400	218.68943097792	0.130644	0.178705	0.731058	0.464744	0.83418	Other
AT1G53240	Lactate/malate dehydrogenase family protein [Source:NCBI gene (formerly Entrezgene);Acc:841757]	mMDH1	867.878619291109	0.0924262	0.126259	0.732035	0.464147	0.83418	Other
AT1G76500	Putative AT-hook DNA-binding family protein [Source:NCBI gene (formerly Entrezgene);Acc:843983]	SOB3	196.580046583345	0.130254	0.178195	0.730962	0.464802	0.83418	Other
AT1G77610	EamA-like transporter family protein [Source:NCBI gene (formerly Entrezgene);Acc:844096]	AT1G77610	733.088452890882	0.0857941	0.117313	0.731324	0.464581	0.83418	Other
AT1G77750	Ribosomal protein S13/S18 family [Source:NCBI gene (formerly Entrezgene);Acc:844111]	AT1G77750	126.847285711317	0.170752	0.233202	0.732206	0.464043	0.83418	Other
AT1G80670	Transducin/WD40 repeat-like superfamily protein [Source:NCBI gene (formerly Entrezgene);Acc:844406]	RAE1	1472.59614368442	-0.0905235	0.123867	-0.730813	0.464893	0.83418	Other
AT2G03430	Ankyrin repeat family protein [Source:NCBI gene (formerly Entrezgene);Acc:814872]	AT2G03430	481.451874110377	-0.124713	0.170568	-0.731168	0.464677	0.83418	Other
AT2G17420	NADPH-dependent thioredoxin reductase A [Source:NCBI gene (formerly Entrezgene);Acc:816248]	NTRA	397.343863278164	0.102938	0.140623	0.732012	0.464161	0.83418	Other
AT3G07680	emp24/gp25L/p24 family/GOLD family protein [Source:NCBI gene (formerly Entrezgene);Acc:819959]	p24beta2	1441.7020581798	-0.0695819	0.0950851	-0.731785	0.4643	0.83418	Other
AT3G15395	HrpN-interacting protein from malus protein [Source:NCBI gene (formerly Entrezgene);Acc:2745885]	AT3G15395	117.520030993853	-0.197949	0.270638	-0.731415	0.464526	0.83418	Other
AT3G22960	Pyruvate kinase family protein [Source:NCBI gene (formerly Entrezgene);Acc:821870]	PKP-ALPHA	1531.32660472895	0.0791988	0.108304	0.731265	0.464617	0.83418	Other
AT3G60370	FKBP-like peptidyl-prolyl cis-trans isomerase family protein [Source:NCBI gene (formerly Entrezgene);Acc:825208]	AT3G60370	167.485325510112	0.143232	0.195818	0.731455	0.464501	0.83418	Other
AT3G63420	Ggamma-subunit 1 [Source:NCBI gene (formerly Entrezgene);Acc:825517]	GG1	182.233195619208	-0.125842	0.172201	-0.730785	0.46491	0.83418	Other
AT4G15890	binding protein [Source:NCBI gene (formerly Entrezgene);Acc:827271]	AT4G15890	153.785366056731	-0.147721	0.202165	-0.730695	0.464965	0.83418	Other
AT4G19610	nucleotide/nucleic acid binding protein [Source:NCBI gene (formerly Entrezgene);Acc:827703]	AT4G19610	947.312497206229	-0.0961266	0.131394	-0.731592	0.464418	0.83418	Other
AT5G41080	PLC-like phosphodiesterases superfamily protein [Source:NCBI gene (formerly Entrezgene);Acc:834110]	GDPD2	182.165367331223	0.151748	0.207309	0.731992	0.464173	0.83418	Other
AT1G03600	photosystem II family protein [Source:NCBI gene (formerly Entrezgene);Acc:839449]	PSB27	1092.05615899335	-0.0889326	0.121858	-0.729807	0.465508	0.834358	Other
AT1G08010	GATA transcription factor 11 [Source:NCBI gene (formerly Entrezgene);Acc:837316]	GATA11	293.712435746863	-0.115719	0.158496	-0.730108	0.465324	0.834358	Other
AT1G22920	COP9 signalosome 5A [Source:NCBI gene (formerly Entrezgene);Acc:838899]	CSN5A	795.236459731764	-0.0870727	0.119315	-0.729771	0.46553	0.834358	Other
AT1G53850	20S proteasome alpha subunit E1 [Source:NCBI gene (formerly Entrezgene);Acc:841822]	PAE1	910.87793084695	-0.0808396	0.110816	-0.729492	0.465701	0.834358	Other
AT1G62430	CDP-diacylglycerol synthase 1 [Source:NCBI gene (formerly Entrezgene);Acc:842541]	CDS1	1232.49016730711	-0.0734414	0.100567	-0.730275	0.465222	0.834358	Other
AT2G31740	S-adenosyl-L-methionine-dependent methyltransferases superfamily protein [Source:NCBI gene (formerly Entrezgene);Acc:817731]	AT2G31740	959.798322937982	0.0864937	0.118578	0.729427	0.46574	0.834358	Other
AT3G03060	P-loop containing nucleoside triphosphate hydrolases superfamily protein [Source:NCBI gene (formerly Entrezgene);Acc:821146]	AT3G03060	300.218326861651	-0.115425	0.158108	-0.730041	0.465365	0.834358	Other
AT5G13220	jasmonate-zim-domain protein 10 [Source:NCBI gene (formerly Entrezgene);Acc:831162]	JAZ10	333.968637197269	-0.114601	0.157115	-0.729405	0.465754	0.834358	Other
AT5G20070	nudix hydrolase homolog 19 [Source:NCBI gene (formerly Entrezgene);Acc:832129]	NUDX19	873.241276288028	0.0758453	0.103946	0.729659	0.465599	0.834358	Other
ATMG01275			6057.11914314523	-0.0718806	0.0985336	-0.729503	0.465694	0.834358	Other
AT4G38220	Peptidase M20/M25/M40 family protein [Source:NCBI gene (formerly Entrezgene);Acc:829978]	AQI	354.551698569702	0.106888	0.146619	0.729018	0.465991	0.834658	Other
AT4G17940	Tetratricopeptide repeat (TPR)-like superfamily protein [Source:NCBI gene (formerly Entrezgene);Acc:827519]	AT4G17940	345.820919938759	0.114381	0.156964	0.728706	0.466181	0.834876	Other
AT4G11130	RNA-dependent RNA polymerase 2 [Source:NCBI gene (formerly Entrezgene);Acc:826714]	RDR2	215.184990619524	0.148172	0.203452	0.72829	0.466436	0.835209	Other
AT2G45540	WD-40 repeat family protein / beige-like protein [Source:NCBI gene (formerly Entrezgene);Acc:819162]	AT2G45540	1714.38999401296	0.103377	0.142011	0.727948	0.466646	0.83537	Other
AT4G23850	AMP-dependent synthetase and ligase family protein [Source:NCBI gene (formerly Entrezgene);Acc:828484]	LACS4	347.828578935548	0.283805	0.389914	0.727866	0.466696	0.83537	Other
AT5G41910	Mediator complex, subunit Med10 [Source:NCBI gene (formerly Entrezgene);Acc:834196]	MED10A	274.934910820533	-0.122829	0.168767	-0.727805	0.466733	0.83537	Other
AT3G24530	AAA-type ATPase family protein / ankyrin repeat family protein [Source:NCBI gene (formerly Entrezgene);Acc:822048]	AT3G24530	107.150752822185	0.177238	0.243655	0.727414	0.466972	0.835675	Other
AT2G47350	HIT zinc finger and PAPA-1-like domain-containing protein [Source:NCBI gene (formerly Entrezgene);Acc:819348]	AT2G47350	595.543641295332	-0.0925898	0.127388	-0.726835	0.467327	0.836062	Other
AT4G18240	starch synthase 4 [Source:NCBI gene (formerly Entrezgene);Acc:827550]	SS4	2649.51325758984	-0.102486	0.140982	-0.726946	0.467259	0.836062	Other
AT2G36580	Pyruvate kinase family protein [Source:NCBI gene (formerly Entrezgene);Acc:818231]	AT2G36580	1287.24459024077	0.0863346	0.118822	0.726587	0.467479	0.836102	Other
AT5G45010	DSS1 homolog on chromosome V [Source:NCBI gene (formerly Entrezgene);Acc:834532]	DSS1(V)	595.983296839669	0.0849697	0.116946	0.726574	0.467487	0.836102	Other
AT3G49170	Tetratricopeptide repeat (TPR)-like superfamily protein [Source:NCBI gene (formerly Entrezgene);Acc:824078]	EMB2261	128.37060991289	-0.166497	0.229354	-0.725939	0.467876	0.836673	Other
AT1G29930	chlorophyll A/B binding protein 1 [Source:NCBI gene (formerly Entrezgene);Acc:839871]	CAB1	331.536062910684	0.268788	0.370388	0.725693	0.468027	0.836761	Other
AT1G51980	Insulinase (Peptidase family M16) protein [Source:NCBI gene (formerly Entrezgene);Acc:841627]	AT1G51980	3082.02223590092	-0.0576836	0.0794942	-0.725633	0.468064	0.836761	Other
AT1G05570	callose synthase 1 [Source:NCBI gene (formerly Entrezgene);Acc:837059]	CALS1	116.594399190414	0.185942	0.256295	0.725499	0.468146	0.836785	Other
AT1G03270	CBS domain protein with a domain protein (DUF21) [Source:NCBI gene (formerly Entrezgene);Acc:838595]	AT1G03270	866.01332431443	-0.0788412	0.108728	-0.725122	0.468377	0.837074	Other
AT1G12760	Zinc finger, C3HC4 type (RING finger) family protein [Source:NCBI gene (formerly Entrezgene);Acc:837832]	AT1G12760	1848.09237780224	-0.0683119	0.0942721	-0.724625	0.468682	0.837154	Other
AT3G14350	STRUBBELIG-receptor family 7 [Source:NCBI gene (formerly Entrezgene);Acc:820655]	SRF7	281.246514025947	-0.112897	0.155738	-0.724919	0.468502	0.837154	Other
AT3G16760	Tetratricopeptide repeat (TPR)-like superfamily protein [Source:NCBI gene (formerly Entrezgene);Acc:820928]	AT3G16760	423.2855020676	-0.101277	0.13977	-0.724599	0.468698	0.837154	Other
AT1G67360	Rubber elongation factor protein (REF) [Source:NCBI gene (formerly Entrezgene);Acc:843057]	AT1G67360	116.011524018568	0.191252	0.264098	0.724172	0.46896	0.837196	Other
AT1G75440	ubiquitin-conjugating enzyme 16 [Source:NCBI gene (formerly Entrezgene);Acc:843880]	UBC16	327.87424776531	0.108113	0.149351	0.723884	0.469137	0.837196	Other
AT1G76065	LYR family of Fe/S cluster biosis protein [Source:NCBI gene (formerly Entrezgene);Acc:5007850]	AT1G76065	186.132759312773	-0.142952	0.197452	-0.723986	0.469074	0.837196	Other
AT3G04490	exportin-4 protein [Source:NCBI gene (formerly Entrezgene);Acc:819605]	AT3G04490	1640.56371983937	-0.0816541	0.112721	-0.724392	0.468825	0.837196	Other
AT4G31880	transcriptional regulator [Source:NCBI gene (formerly Entrezgene);Acc:829318]	AT4G31880	1718.71877170605	-0.191548	0.264575	-0.723985	0.469075	0.837196	Other
AT5G07340	Calreticulin family protein [Source:NCBI gene (formerly Entrezgene);Acc:830625]	AT5G07340	1502.02636073821	-0.096155	0.132804	-0.724035	0.469044	0.837196	Other
AT1G19870	IQ-domain 32 [Source:NCBI gene (formerly Entrezgene);Acc:838575]	iqd32	699.447333006037	-0.121243	0.1677	-0.722975	0.469695	0.837204	Other
AT1G29940	nuclear RNA polymerase A2 [Source:NCBI gene (formerly Entrezgene);Acc:839872]	NRPA2	2932.32178477153	0.0679473	0.0939356	0.723339	0.469471	0.837204	Other
AT3G06590	basic helix-loop-helix (bHLH) DNA-binding superfamily protein [Source:NCBI gene (formerly Entrezgene);Acc:819838]	AT3G06590	241.602052201552	-0.119399	0.165106	-0.723166	0.469578	0.837204	Other
AT3G11440	myb domain protein 65 [Source:NCBI gene (formerly Entrezgene);Acc:820317]	MYB65	412.405463986261	0.0968314	0.13389	0.723217	0.469547	0.837204	Other
AT3G12270	protein arginine methyltransferase 3 [Source:NCBI gene (formerly Entrezgene);Acc:820407]	PRMT3	762.703903098436	0.0944957	0.130567	0.723733	0.46923	0.837204	Other
AT3G28480	Oxoglutarate/iron-dependent oxygenase [Source:NCBI gene (formerly Entrezgene);Acc:822478]	AT3G28480	99.7275613215725	-0.170881	0.236142	-0.723636	0.469289	0.837204	Other
AT4G24940	SUMO-activating enzyme 1A [Source:NCBI gene (formerly Entrezgene);Acc:828596]	SAE1A	146.323505754594	0.153554	0.212327	0.723198	0.469558	0.837204	Other
AT5G10720	histidine kinase 5 [Source:NCBI gene (formerly Entrezgene);Acc:830938]	HK5	173.159377990713	0.18051	0.249643	0.723072	0.469636	0.837204	Other
AT1G07750	RmlC-like cupins superfamily protein [Source:NCBI gene (formerly Entrezgene);Acc:837290]	AT1G07750	343.182477853073	-0.128267	0.177547	-0.722439	0.470024	0.837463	Other
AT1G26160	Metal-dependent phosphohydrolase [Source:NCBI gene (formerly Entrezgene);Acc:839157]	AT1G26160	902.143397484495	0.0768686	0.106468	0.721991	0.4703	0.837463	Other
AT1G35680	Ribosomal protein L21 [Source:NCBI gene (formerly Entrezgene);Acc:840472]	RPL21C	311.0136742104	0.144488	0.200106	0.72206	0.470258	0.837463	Other
AT2G43070	SIGNAL PEPTIDE PEPTIDASE-LIKE 3 [Source:NCBI gene (formerly Entrezgene);Acc:818909]	SPPL3	616.786743182259	-0.0890041	0.123302	-0.721838	0.470394	0.837463	Other
AT2G44040	Dihydrodipicolinate reductase, bacterial/plant [Source:NCBI gene (formerly Entrezgene);Acc:819009]	AT2G44040	342.796187381761	-0.111671	0.154665	-0.722019	0.470283	0.837463	Other
AT5G07360	Amidase family protein [Source:NCBI gene (formerly Entrezgene);Acc:830627]	AT5G07360	14814.6347446778	-0.0681832	0.094457	-0.721844	0.47039	0.837463	Other
AT5G63860	Regulator of chromosome condensation (RCC1) family protein [Source:NCBI gene (formerly Entrezgene);Acc:836506]	UVR8	3936.50954171784	0.0612723	0.0848184	0.722394	0.470052	0.837463	Other
AT1G02750	Drought-responsive family protein [Source:NCBI gene (formerly Entrezgene);Acc:839432]	AT1G02750	525.969897144848	-0.0926509	0.128597	-0.720477	0.471231	0.837598	Other
AT1G08210	Eukaryotic aspartyl protease family protein [Source:NCBI gene (formerly Entrezgene);Acc:837342]	AT1G08210	1171.48555448269	0.0710138	0.0984799	0.721099	0.470849	0.837598	Other
AT1G19010	uncharacterized protein [Source:NCBI gene (formerly Entrezgene);Acc:838482]	AT1G19010	102.888968482789	-0.179128	0.248612	-0.72051	0.471211	0.837598	Other
AT1G76050	Pseudouridine synthase family protein [Source:NCBI gene (formerly Entrezgene);Acc:843937]	AT1G76050	252.178565028162	-0.122756	0.170261	-0.720989	0.470917	0.837598	Other
AT2G09695	ncRNA [Source:NCBI gene (formerly Entrezgene);Acc:28718198]	AT2G09695	368.261249959004	0.169199	0.234815	0.720564	0.471178	0.837598	Other
AT2G42600	phosphoenolpyruvate carboxylase 2 [Source:NCBI gene (formerly Entrezgene);Acc:818860]	PPC2	3985.08764607403	-0.0654206	0.0906808	-0.721439	0.47064	0.837598	Other
AT4G38900	Basic-leucine zipper (bZIP) transcription factor family protein [Source:NCBI gene (formerly Entrezgene);Acc:830045]	AT4G38900	313.373696598958	-0.112915	0.156487	-0.721565	0.470562	0.837598	Other
AT5G18170	glutamate dehydrogenase 1 [Source:NCBI gene (formerly Entrezgene);Acc:831935]	GDH1	628.688248165776	0.0888867	0.12325	0.721191	0.470792	0.837598	Other
AT5G21930	uncharacterized protein [Source:NCBI gene (formerly Entrezgene);Acc:832253]	PAA2	106.82509292118	0.190463	0.264033	0.721358	0.470689	0.837598	Other
AT5G48250	B-box type zinc finger protein with CCT domain-containing protein [Source:NCBI gene (formerly Entrezgene);Acc:834878]	BBX8	240.208540760714	0.123945	0.172023	0.720515	0.471208	0.837598	Other
AT5G57490	voltage dependent anion channel 4 [Source:NCBI gene (formerly Entrezgene);Acc:835853]	VDAC4	188.94110858584	0.1553	0.215507	0.720624	0.471141	0.837598	Other
AT4G24400	CBL-interacting protein kinase 8 [Source:NCBI gene (formerly Entrezgene);Acc:828542]	CIPK8	488.947612629438	0.0922388	0.128055	0.720304	0.471338	0.837604	Other
AT5G67640	uncharacterized protein [Source:NCBI gene (formerly Entrezgene);Acc:836900]	AT5G67640	102.836274037311	0.173952	0.241517	0.720247	0.471373	0.837604	Other
AT1G25220	anthranilate synthase beta subunit 1 [Source:NCBI gene (formerly Entrezgene);Acc:839103]	ASB1	249.597191954159	-0.130845	0.181801	-0.71972	0.471698	0.837935	Other
AT4G16690	methyl esterase 16 [Source:NCBI gene (formerly Entrezgene);Acc:827371]	MES16	136.001581922362	0.214449	0.297922	0.719817	0.471637	0.837935	Other
AT1G19740	ATP-dependent protease La (LON) domain protein [Source:NCBI gene (formerly Entrezgene);Acc:838563]	AT1G19740	609.586437924159	-0.0840585	0.116818	-0.719568	0.471791	0.837945	Other
AT1G62750	Translation elongation factor EFG/EF2 protein [Source:NCBI gene (formerly Entrezgene);Acc:842573]	SCO1	707.418097355313	-0.0860637	0.119618	-0.719486	0.471842	0.837945	Other
AT3G01060	lysine-tRNA ligase [Source:NCBI gene (formerly Entrezgene);Acc:821278]	AT3G01060	297.167515539121	0.112114	0.155887	0.719199	0.472018	0.838012	Other
AT4G21190	Pentatricopeptide repeat (PPR) superfamily protein [Source:NCBI gene (formerly Entrezgene);Acc:827867]	emb1417	114.695329085325	0.160542	0.223265	0.719063	0.472102	0.838039	Other
AT5G53500	Transducin/WD40 repeat-like superfamily protein [Source:NCBI gene (formerly Entrezgene);Acc:835432]	AT5G53500	650.494472112082	-0.083488	0.116166	-0.718695	0.472329	0.838072	Other
AT5G55530	Calcium-dependent lipid-binding (CaLB domain) family protein [Source:NCBI gene (formerly Entrezgene);Acc:835647]	AT5G55530	624.094652102659	0.101947	0.141838	0.718758	0.47229	0.838072	Other
AT5G58720	smr (Small MutS Related) domain-containing protein [Source:NCBI gene (formerly Entrezgene);Acc:835986]	AT5G58720	2364.15778323833	-0.0677727	0.0942846	-0.71881	0.472258	0.838072	Other
AT3G54670	Structural maintenance of chromosomes (SMC) family protein [Source:NCBI gene (formerly Entrezgene);Acc:824632]	TTN8	1347.91093892722	-0.233744	0.325494	-0.718123	0.472681	0.838452	Other
AT4G29810	MAP kinase kinase 2 [Source:NCBI gene (formerly Entrezgene);Acc:829103]	MKK2	693.783541910107	0.0917595	0.127775	0.718131	0.472677	0.838452	Other
AT4G33565	RING/U-box superfamily protein [Source:NCBI gene (formerly Entrezgene);Acc:829496]	AT4G33565	475.910190416622	0.0986131	0.137398	0.717719	0.472931	0.838771	Other
AT1G58150	phosphoglycerate kinase [Source:NCBI gene (formerly Entrezgene);Acc:842182]	AT1G58150	112.228534463732	0.198627	0.276912	0.717294	0.473193	0.839021	Other
AT1G63980	D111/G-patch domain-containing protein [Source:NCBI gene (formerly Entrezgene);Acc:842701]	AT1G63980	1537.32607602917	0.0961502	0.134063	0.717202	0.473249	0.839021	Other
AT5G58003	C-terminal domain phosphatase-like 4 [Source:NCBI gene (formerly Entrezgene);Acc:5008312]	CPL4	545.743919179137	-0.0966393	0.134754	-0.717153	0.473279	0.839021	Other
AT4G27630	GPCR-type G protein 2 [Source:NCBI gene (formerly Entrezgene);Acc:828874]	GTG2	247.567328637925	0.124385	0.17349	0.716957	0.4734	0.839112	Other
AT1G07230	non-specific phospholipase C1 [Source:NCBI gene (formerly Entrezgene);Acc:837234]	NPC1	1001.38864459571	0.0757108	0.1058	0.715606	0.474235	0.839116	Other
AT1G30910	Molybdenum cofactor sulfurase family protein [Source:NCBI gene (formerly Entrezgene);Acc:839975]	AT1G30910	251.890493382299	-0.10988	0.153501	-0.715829	0.474097	0.839116	Other
AT1G73020	anoctamin-like protein [Source:NCBI gene (formerly Entrezgene);Acc:843633]	AT1G73020	611.176183372722	-0.112354	0.156983	-0.71571	0.47417	0.839116	Other
AT2G04350	AMP-dependent synthetase and ligase family protein [Source:NCBI gene (formerly Entrezgene);Acc:814974]	LACS8	3470.87891069684	-0.0688007	0.0960358	-0.716407	0.47374	0.839116	Other
AT3G27460	SGF29 tudor-like domain-containing protein [Source:NCBI gene (formerly Entrezgene);Acc:822367]	SGF29a	101.434963738319	0.166575	0.232471	0.716542	0.473657	0.839116	Other
AT3G60860	SEC7-like guanine nucleotide exchange family protein [Source:NCBI gene (formerly Entrezgene);Acc:825257]	AT3G60860	1344.91759645902	0.0884723	0.123615	0.715707	0.474172	0.839116	Other
AT4G20325	ribonuclease H2 subunit B [Source:NCBI gene (formerly Entrezgene);Acc:5008148]	AT4G20325	104.020881430065	-0.194083	0.270824	-0.716637	0.473598	0.839116	Other
AT5G15270	RNA-binding KH domain-containing protein [Source:NCBI gene (formerly Entrezgene);Acc:831379]	AT5G15270	783.333163113047	-0.082161	0.114762	-0.715926	0.474037	0.839116	Other
AT5G24780	vegetative storage protein 1 [Source:NCBI gene (formerly Entrezgene);Acc:832547]	VSP1	176.570927139751	0.8668	1.21053	0.716051	0.47396	0.839116	Other
AT5G26740	organic solute transporter ostalpha protein (DUF300) [Source:NCBI gene (formerly Entrezgene);Acc:832714]	AT5G26740	818.947417309353	0.0919399	0.128408	0.716001	0.473991	0.839116	Other
AT5G59710	VIRE2 interacting protein 2 [Source:NCBI gene (formerly Entrezgene);Acc:836092]	VIP2	752.897202910588	-0.0816298	0.11398	-0.716177	0.473882	0.839116	Other
AT5G08160	serine/threonine protein kinase 3 [Source:NCBI gene (formerly Entrezgene);Acc:830712]	PK3	264.035152732382	0.112719	0.157586	0.715283	0.474434	0.839346	Other
AT3G46450	SEC14 cytosolic factor family protein / phosphoglyceride transfer family protein [Source:NCBI gene (formerly Entrezgene);Acc:823795]	AT3G46450	861.323852070032	-0.0865487	0.121066	-0.71489	0.474677	0.839654	Other
AT3G55340	phragmoplastin interacting protein 1 [Source:NCBI gene (formerly Entrezgene);Acc:824700]	PHIP1	164.057224769233	0.133183	0.18635	0.714694	0.474798	0.839744	Other
AT1G31930	extra-large GTP-binding protein 3 [Source:NCBI gene (formerly Entrezgene);Acc:840083]	XLG3	2110.09195477436	-0.0785693	0.109976	-0.714422	0.474966	0.839911	Other
AT5G06060	NAD(P)-binding Rossmann-fold superfamily protein [Source:NCBI gene (formerly Entrezgene);Acc:830493]	AT5G06060	386.487811585295	-0.101387	0.141935	-0.714317	0.475031	0.839911	Other
AT1G21590	kinase with adenine nucleotide alpha hydrolases-like domain-containing protein [Source:NCBI gene (formerly Entrezgene);Acc:838760]	AT1G21590	834.225303691867	-0.0767182	0.107431	-0.714118	0.475154	0.839956	Other
AT3G17940	Galactose mutarotase-like superfamily protein [Source:NCBI gene (formerly Entrezgene);Acc:820642]	AT3G17940	284.037993386704	0.105139	0.147267	0.713939	0.475265	0.839956	Other
AT4G00290	Mechanosensitive ion channel protein [Source:NCBI gene (formerly Entrezgene);Acc:828077]	AT4G00290	570.470262712931	0.095009	0.133072	0.713965	0.475249	0.839956	Other
AT4G11560	bromo-adjacent homology (BAH) domain-containing protein [Source:NCBI gene (formerly Entrezgene);Acc:826760]	AT4G11560	893.202816756868	-0.100214	0.140403	-0.713759	0.475376	0.839957	Other
AT4G33580	beta carbonic anhydrase 5 [Source:NCBI gene (formerly Entrezgene);Acc:829498]	BCA5	486.717175021665	0.097953	0.137244	0.713714	0.475404	0.839957	Other
AT5G30490	craniofacial development-like protein [Source:NCBI gene (formerly Entrezgene);Acc:833136]	AT5G30490	320.161330322067	0.10762	0.150834	0.713497	0.475538	0.840071	Other
AT3G16620	translocon outer complex protein 120 [Source:NCBI gene (formerly Entrezgene);Acc:820913]	TOC120	504.187612418145	0.108003	0.151467	0.713042	0.47582	0.840445	Other
AT1G24610	Rubisco methyltransferase family protein [Source:NCBI gene (formerly Entrezgene);Acc:839075]	AT1G24610	336.233123356592	-0.116028	0.162879	-0.712357	0.476244	0.840629	Other
AT3G12350	F-box family protein [Source:NCBI gene (formerly Entrezgene);Acc:820413]	AT3G12350	1789.40029721781	-0.071553	0.100405	-0.712643	0.476067	0.840629	Other
AT4G11110	SPA1-related 2 [Source:NCBI gene (formerly Entrezgene);Acc:826712]	SPA2	5354.57391063614	-0.0595385	0.0835713	-0.712427	0.476201	0.840629	Other
AT5G13690	alpha-N-acetylglucosaminidase family / NAGLU family [Source:NCBI gene (formerly Entrezgene);Acc:831214]	CYL1	216.652501599684	-0.144373	0.202682	-0.712314	0.476271	0.840629	Other
AT5G52170	homeodomain GLABROUS 7 [Source:NCBI gene (formerly Entrezgene);Acc:835293]	HDG7	423.51854574731	0.112971	0.158585	0.712367	0.476237	0.840629	Other
AT3G25910	MAP kinase kinase kinase, putative (DUF1644) [Source:NCBI gene (formerly Entrezgene);Acc:822188]	AT3G25910	4424.31228568239	0.0739125	0.103799	0.712071	0.476421	0.840771	Other
AT1G53030	Cytochrome C oxidase copper chaperone (COX17) [Source:NCBI gene (formerly Entrezgene);Acc:841736]	AT1G53030	142.381880543417	-0.176844	0.248477	-0.711712	0.476643	0.840795	Other
AT3G59910	Ankyrin repeat family protein [Source:NCBI gene (formerly Entrezgene);Acc:825161]	AT3G59910	1414.13505368223	0.065465	0.0919763	0.711759	0.476614	0.840795	Other
AT5G14910	Heavy metal transport/detoxification superfamily protein [Source:NCBI gene (formerly Entrezgene);Acc:831343]	AT5G14910	785.300926219558	0.0797001	0.11196	0.711864	0.476549	0.840795	Other
AT1G06960	RNA-binding (RRM/RBD/RNP motifs) family protein [Source:NCBI gene (formerly Entrezgene);Acc:837206]	AT1G06960	165.048037833283	-0.136221	0.191494	-0.711358	0.476862	0.840815	Other
AT2G34690	Glycolipid transfer protein (GLTP) family protein [Source:NCBI gene (formerly Entrezgene);Acc:818034]	ACD11	446.047801807174	-0.0946428	0.133025	-0.711466	0.476796	0.840815	Other
AT4G20380	LSD1 zinc finger family protein [Source:NCBI gene (formerly Entrezgene);Acc:827786]	LSD1	473.434323702078	-0.0995344	0.139914	-0.711396	0.476839	0.840815	Other
AT1G06683	ncRNA [Source:NCBI gene (formerly Entrezgene);Acc:28716541]	AT1G06683	265.875816099847	-0.127084	0.178693	-0.711189	0.476967	0.840877	Other
AT3G29360	UDP-glucose 6-dehydrogenase family protein [Source:NCBI gene (formerly Entrezgene);Acc:822594]	UGD2	940.524470843688	-0.096118	0.13525	-0.710667	0.47729	0.840957	Other
AT5G27650	Tudor/PWWP/MBT superfamily protein [Source:NCBI gene (formerly Entrezgene);Acc:832827]	AT5G27650	929.222159178659	0.088133	0.123979	0.710873	0.477163	0.840957	Other
AT5G55390	ENHANCED DOWNY MILDEW 2 [Source:NCBI gene (formerly Entrezgene);Acc:835632]	EDM2	3665.25429045638	-0.0828153	0.116483	-0.710966	0.477105	0.840957	Other
AT5G66910	Disease resistance protein (CC-NBS-LRR class) family [Source:NCBI gene (formerly Entrezgene);Acc:836825]	AT5G66910	156.349406650985	0.161426	0.227145	0.710675	0.477286	0.840957	Other
AT1G47340	F-box and associated interaction domains-containing protein [Source:NCBI gene (formerly Entrezgene);Acc:841137]	AT1G47340	1009.51058196922	-0.087242	0.122792	-0.710484	0.477404	0.841035	Other
AT2G03070	mediator subunit 8 [Source:NCBI gene (formerly Entrezgene);Acc:814836]	MED8	558.534169699302	-0.0870529	0.12275	-0.709189	0.478207	0.841959	Other
AT5G39600	39S ribosomal protein [Source:NCBI gene (formerly Entrezgene);Acc:833956]	AT5G39600	211.020086688989	0.126737	0.178677	0.709309	0.478133	0.841959	Other
AT5G64360	Chaperone DnaJ-domain superfamily protein [Source:NCBI gene (formerly Entrezgene);Acc:836557]	EIP9	323.413966315055	0.101171	0.142657	0.709189	0.478207	0.841959	Other
AT5G65530	Protein kinase superfamily protein [Source:NCBI gene (formerly Entrezgene);Acc:836679]	AT5G65530	1786.04032914823	-0.0725057	0.102209	-0.70939	0.478083	0.841959	Other
AT1G17160	pfkB-like carbohydrate kinase family protein [Source:NCBI gene (formerly Entrezgene);Acc:838287]	AT1G17160	201.651732363674	0.119118	0.168102	0.708606	0.478569	0.841984	Other
AT3G14440	nine-cis-epoxycarotenoid dioxygenase 3 [Source:NCBI gene (formerly Entrezgene);Acc:820667]	NCED3	146.02063258958	-0.164702	0.232407	-0.70868	0.478523	0.841984	Other
AT5G11150	vesicle-associated membrane protein 713 [Source:NCBI gene (formerly Entrezgene);Acc:830984]	VAMP713	332.554122719766	-0.107628	0.151875	-0.708663	0.478534	0.841984	Other
AT5G63910	farnesylcysteine lyase [Source:NCBI gene (formerly Entrezgene);Acc:836512]	FCLY	705.912911723173	-0.090779	0.12807	-0.70882	0.478436	0.841984	Other
AT4G33905	Peroxisomal membrane 22 kDa (Mpv17/PMP22) family protein [Source:NCBI gene (formerly Entrezgene);Acc:829534]	AT4G33905	386.491966599458	-0.137442	0.194043	-0.708304	0.478756	0.842191	Other
AT3G09440	Heat shock protein 70 (Hsp 70) family protein [Source:NCBI gene (formerly Entrezgene);Acc:820102]	AT3G09440	3839.77526995969	0.0860608	0.121634	0.707539	0.479232	0.842537	Other
AT3G12140	Emsy N Terminus (ENT)/ plant Tudor-like domains-containing protein [Source:NCBI gene (formerly Entrezgene);Acc:820389]	EML1	1712.21119808459	-0.0671354	0.0948818	-0.707569	0.479213	0.842537	Other
AT3G21140	Pyridoxamine 5'-phosphate oxidase family protein [Source:NCBI gene (formerly Entrezgene);Acc:821666]	AT3G21140	1172.39558640536	-0.0725509	0.102512	-0.707733	0.479111	0.842537	Other
AT4G32410	cellulose synthase 1 [Source:NCBI gene (formerly Entrezgene);Acc:829376]	CESA1	1712.67502643249	0.0642036	0.0907291	0.707641	0.479168	0.842537	Other
AT3G17880	tetraticopeptide domain-containing thioredoxin [Source:NCBI gene (formerly Entrezgene);Acc:821056]	TDX	1104.93319003628	-0.075574	0.10683	-0.707424	0.479303	0.842541	Other
AT1G02050	Chalcone and stilbene synthase family protein [Source:NCBI gene (formerly Entrezgene);Acc:839280]	LAP6	202.435469492962	0.163036	0.230709	0.706672	0.47977	0.842587	Other
AT1G04980	PDI-like 2-2 [Source:NCBI gene (formerly Entrezgene);Acc:839355]	PDIL2-2	130.229994089516	0.179263	0.253687	0.706631	0.479796	0.842587	Other
AT1G07705	NOT2 / NOT3 / NOT5 family [Source:NCBI gene (formerly Entrezgene);Acc:837284]	AT1G07705	433.608738376294	0.107736	0.152544	0.706261	0.480026	0.842587	Other
AT1G44125	ncRNA [Source:NCBI gene (formerly Entrezgene);Acc:10723037]	AT1G44125	116.945458082063	-0.176733	0.24992	-0.707157	0.479469	0.842587	Other
AT1G70160	zinc finger MYND domain protein [Source:NCBI gene (formerly Entrezgene);Acc:843352]	AT1G70160	1873.90515182195	0.0674985	0.0954886	0.706875	0.479644	0.842587	Other
AT2G20790	clathrin adaptor complexes medium subunit family protein [Source:NCBI gene (formerly Entrezgene);Acc:816608]	AT2G20790	393.094983057126	0.106593	0.150898	0.70639	0.479946	0.842587	Other
AT4G34750	SAUR-like auxin-responsive protein family [Source:NCBI gene (formerly Entrezgene);Acc:829627]	AT4G34750	116.639466675696	-0.158981	0.225018	-0.706526	0.479861	0.842587	Other
AT5G05660	NF-X1-type zinc finger protein NFXL2 [Source:NCBI gene (formerly Entrezgene);Acc:830450]	NFXL2	1705.34404837623	-0.0797918	0.112846	-0.707088	0.479512	0.842587	Other
AT5G26910	GPI-anchored adhesin-like protein [Source:NCBI gene (formerly Entrezgene);Acc:832749]	TRM8	209.767657223052	0.147432	0.208579	0.706838	0.479667	0.842587	Other
AT5G48040	Ubiquitin carboxyl-terminal hydrolase family protein [Source:NCBI gene (formerly Entrezgene);Acc:834855]	AT5G48040	145.717190738155	0.161049	0.228031	0.706261	0.480026	0.842587	Other
AT1G67210	Proline-rich spliceosome-associated (PSP) family protein / zinc knuckle (CCHC-type) family protein [Source:NCBI gene (formerly Entrezgene);Acc:843041]	AT1G67210	218.488051233592	0.125817	0.178333	0.705514	0.48049	0.842784	Other
AT4G21100	damaged DNA binding protein 1B [Source:NCBI gene (formerly Entrezgene);Acc:827857]	DDB1B	1694.25673221712	0.0677753	0.0960796	0.705408	0.480556	0.842784	Other
AT4G30080	auxin response factor 16 [Source:NCBI gene (formerly Entrezgene);Acc:829131]	ARF16	964.544357965477	0.071246	0.100927	0.705916	0.48024	0.842784	Other
AT4G35560	Transducin/WD40 repeat-like superfamily protein [Source:NCBI gene (formerly Entrezgene);Acc:829708]	DAW1	168.404457382756	-0.135003	0.191313	-0.705663	0.480398	0.842784	Other
AT5G24770	vegetative storage protein 2 [Source:NCBI gene (formerly Entrezgene);Acc:832546]	VSP2	385.05767734337	0.747603	1.05967	0.705502	0.480498	0.842784	Other
AT5G65860	ankyrin repeat family protein [Source:NCBI gene (formerly Entrezgene);Acc:836715]	AT5G65860	241.784531744718	0.115698	0.163929	0.705782	0.480324	0.842784	Other
AT1G07600	metallothionein 1A [Source:NCBI gene (formerly Entrezgene);Acc:837273]	MT1A	593.628773767709	-0.419645	0.595071	-0.705202	0.480685	0.842887	Other
AT2G04540	Beta-ketoacyl synthase [Source:NCBI gene (formerly Entrezgene);Acc:814996]	AT2G04540	292.365328478828	0.113822	0.161491	0.704819	0.480923	0.842941	Other
AT5G63260	Zinc finger C-x8-C-x5-C-x3-H type family protein [Source:NCBI gene (formerly Entrezgene);Acc:836446]	AT5G63260	697.385422055054	-0.0806673	0.11445	-0.704825	0.480919	0.842941	Other
AT5G63960	DNA polymerase delta subunit 1 [Source:NCBI gene (formerly Entrezgene);Acc:836517]	AT5G63960	375.395430616553	0.104337	0.148036	0.704809	0.480929	0.842941	Other
AT1G73390	Endosomal targeting BRO1-like domain-containing protein [Source:NCBI gene (formerly Entrezgene);Acc:843674]	AT1G73390	239.7296955333	-0.121647	0.172684	-0.70445	0.481152	0.84296	Other
AT2G17510	ribonuclease II family protein [Source:NCBI gene (formerly Entrezgene);Acc:816257]	EMB2763	2052.48660907404	0.0650594	0.0924025	0.704087	0.481379	0.84296	Other
AT3G04350	vacuolar sorting-associated protein (DUF946) [Source:NCBI gene (formerly Entrezgene);Acc:819590]	AT3G04350	2850.11734338994	0.0600863	0.0852975	0.704432	0.481164	0.84296	Other
AT3G24506	uncharacterized protein [Source:NCBI gene (formerly Entrezgene);Acc:822043]	AT3G24506	379.726733628362	0.101915	0.144699	0.704328	0.481229	0.84296	Other
AT3G46230	heat shock protein 17.4 [Source:NCBI gene (formerly Entrezgene);Acc:823768]	HSP17.4	21139.1018970472	0.0978975	0.139056	0.704016	0.481423	0.84296	Other
AT5G27660	Trypsin family protein with PDZ domain-containing protein [Source:NCBI gene (formerly Entrezgene);Acc:832828]	DEG14	330.801657714117	0.114804	0.163063	0.704049	0.481403	0.84296	Other
AT1G33110	MATE efflux family protein [Source:NCBI gene (formerly Entrezgene);Acc:840207]	AT1G33110	826.213364331069	-0.0884169	0.125718	-0.703294	0.481873	0.842999	Other
AT1G74280	alpha/beta-Hydrolases superfamily protein [Source:NCBI gene (formerly Entrezgene);Acc:843768]	AT1G74280	334.807463377448	0.101662	0.144495	0.703565	0.481704	0.842999	Other
AT3G18690	MAP kinase substrate 1 [Source:NCBI gene (formerly Entrezgene);Acc:821400]	MKS1	161.200052148947	0.146477	0.208302	0.703198	0.481933	0.842999	Other
AT3G49310	Major facilitator superfamily protein [Source:NCBI gene (formerly Entrezgene);Acc:824093]	AT3G49310	509.056874617654	0.0886526	0.12596	0.703815	0.481548	0.842999	Other
AT4G08240	histone-lysine N-methyltransferase [Source:NCBI gene (formerly Entrezgene);Acc:826374]	AT4G08240	119.247062007257	0.150024	0.213269	0.703448	0.481776	0.842999	Other
AT5G01290	mRNA capping enzyme family protein [Source:NCBI gene (formerly Entrezgene);Acc:831240]	AT5G01290	581.366066687411	0.091629	0.130266	0.703401	0.481806	0.842999	Other
AT5G60850	OBF binding protein 4 [Source:NCBI gene (formerly Entrezgene);Acc:836206]	OBP4	725.564237432537	0.0805016	0.114389	0.703753	0.481587	0.842999	Other
AT1G08520	ALBINA 1 [Source:NCBI gene (formerly Entrezgene);Acc:837374]	ALB1	349.393161494468	-0.103027	0.14749	-0.698541	0.484839	0.843089	Other
AT1G08550	non-photochemical quenching 1 [Source:NCBI gene (formerly Entrezgene);Acc:837377]	NPQ1	497.104854655769	0.113621	0.163066	0.696782	0.485939	0.843089	Other
AT1G10430	protein phosphatase 2A-2 [Source:NCBI gene (formerly Entrezgene);Acc:837583]	PP2A-2	490.097283593459	0.0928614	0.132283	0.701993	0.482683	0.843089	Other
AT1G11410	S-locus lectin protein kinase family protein [Source:NCBI gene (formerly Entrezgene);Acc:837683]	AT1G11410	238.408552779591	-0.119916	0.171072	-0.70097	0.483322	0.843089	Other
AT1G15750	Transducin family protein / WD-40 repeat family protein [Source:NCBI gene (formerly Entrezgene);Acc:838144]	TPL	5283.09657323502	-0.0602663	0.0864519	-0.697107	0.485736	0.843089	Other
AT1G17830		AT1G17830	318.817977328072	-0.17627	0.252818	-0.697222	0.485664	0.843089	Other
AT1G22200	Endoplasmic reticulum vesicle transporter protein [Source:NCBI gene (formerly Entrezgene);Acc:838825]	AT1G22200	1671.54143639021	-0.0670114	0.0961284	-0.697103	0.485738	0.843089	Other
AT1G24267	bZIP transcription factor, putative (DUF1664) [Source:NCBI gene (formerly Entrezgene);Acc:839042]	AT1G24267	1355.84180859786	-0.0717191	0.102804	-0.697632	0.485407	0.843089	Other
AT1G26270	Phosphatidylinositol 3- and 4-kinase family protein [Source:NCBI gene (formerly Entrezgene);Acc:839168]	AT1G26270	1519.63825383898	0.1027	0.147335	0.69705	0.485772	0.843089	Other
AT1G28140	integral membrane family protein [Source:NCBI gene (formerly Entrezgene);Acc:839708]	AT1G28140	860.584762511878	-0.07643	0.10925	-0.699589	0.484184	0.843089	Other
AT1G37150	holocarboxylase synthetase 2 [Source:NCBI gene (formerly Entrezgene);Acc:840632]	HCS2	238.469650612396	-0.135027	0.192214	-0.702481	0.482379	0.843089	Other
AT1G69540	AGAMOUS-like 94 [Source:NCBI gene (formerly Entrezgene);Acc:843289]	AGL94	505.775539618223	-0.116147	0.166462	-0.697738	0.485341	0.843089	Other
AT1G77840	Translation initiation factor IF2/IF5 [Source:NCBI gene (formerly Entrezgene);Acc:844119]	AT1G77840	1276.41012522947	0.0760406	0.108434	0.701264	0.483138	0.843089	Other
AT2G01630	O-Glycosyl hydrolases family 17 protein [Source:NCBI gene (formerly Entrezgene);Acc:814692]	AT2G01630	116.983459713053	0.167321	0.240161	0.696706	0.485987	0.843089	Other
AT2G21230	Basic-leucine zipper (bZIP) transcription factor family protein [Source:NCBI gene (formerly Entrezgene);Acc:816660]	AT2G21230	774.73520392647	0.0728145	0.103857	0.701106	0.483237	0.843089	Other
AT2G22660	DNA-binding protein, putative (duplicated DUF1399) [Source:NCBI gene (formerly Entrezgene);Acc:816797]	AT2G22660	777.655197004795	0.0878909	0.12571	0.699155	0.484455	0.843089	Other
AT2G27020	20S proteasome alpha subunit G1 [Source:NCBI gene (formerly Entrezgene);Acc:817244]	PAG1	1264.51037190416	-0.0756635	0.107818	-0.70177	0.482822	0.843089	Other
AT2G29200	pumilio 1 [Source:NCBI gene (formerly Entrezgene);Acc:817469]	PUM1	2721.67072064476	-0.0613701	0.0876748	-0.699975	0.483943	0.843089	Other
AT2G33220	GRIM-19 protein [Source:NCBI gene (formerly Entrezgene);Acc:817884]	AT2G33220	600.815317172118	0.0845089	0.120709	0.700101	0.483864	0.843089	Other
AT2G33855	uncharacterized protein [Source:NCBI gene (formerly Entrezgene);Acc:817955]	AT2G33855	146.621763584565	-0.15013	0.213729	-0.702434	0.482408	0.843089	Other
AT3G03810	O-fucosyltransferase family protein [Source:NCBI gene (formerly Entrezgene);Acc:821131]	EDA30	382.448687920135	-0.0992536	0.142047	-0.698738	0.484716	0.843089	Other
AT3G07230	wound-responsive protein-like protein [Source:NCBI gene (formerly Entrezgene);Acc:819912]	AT3G07230	404.261142130443	-0.103855	0.147825	-0.702555	0.482333	0.843089	Other
AT3G11020	DRE/CRT-binding protein 2B [Source:NCBI gene (formerly Entrezgene);Acc:820273]	DREB2B	685.390315297572	-0.0817904	0.117354	-0.696954	0.485832	0.843089	Other
AT3G12100	Cation efflux family protein [Source:NCBI gene (formerly Entrezgene);Acc:820384]	AT3G12100	205.959676126535	-0.160836	0.230064	-0.699091	0.484495	0.843089	Other
AT3G13860	heat shock protein 60-3A [Source:NCBI gene (formerly Entrezgene);Acc:820599]	HSP60-3A	571.964174185976	0.0979739	0.13984	0.700613	0.483545	0.843089	Other
AT3G20050	T-complex protein 1 alpha subunit [Source:NCBI gene (formerly Entrezgene);Acc:821544]	TCP-1	2510.16220348894	0.0630542	0.0904462	0.697146	0.485712	0.843089	Other
AT3G20430	phosphorylated adapter RNA export-like protein [Source:NCBI gene (formerly Entrezgene);Acc:821588]	AT3G20430	178.751023728498	0.133486	0.190982	0.698945	0.484586	0.843089	Other
AT3G24440	Fibronectin type III domain-containing protein [Source:NCBI gene (formerly Entrezgene);Acc:822034]	VRN5	153.214911381479	0.14691	0.210264	0.698696	0.484742	0.843089	Other
AT3G27520	cryptic loci regulator [Source:NCBI gene (formerly Entrezgene);Acc:822374]	AT3G27520	297.395702776924	0.110928	0.158339	0.700571	0.483571	0.843089	Other
AT3G49320	Metal-dependent protein hydrolase [Source:NCBI gene (formerly Entrezgene);Acc:824094]	AT3G49320	571.449256677939	0.0969632	0.139092	0.697115	0.485731	0.843089	Other
AT3G55480	protein affected trafficking 2 [Source:NCBI gene (formerly Entrezgene);Acc:824714]	PAT2	937.944978553688	-0.0732716	0.104871	-0.698683	0.48475	0.843089	Other
AT4G04810	methionine sulfoxide reductase B4 [Source:NCBI gene (formerly Entrezgene);Acc:825818]	MSRB4	319.972022975449	0.120854	0.172301	0.70141	0.483047	0.843089	Other
AT4G09140	MUTL-homologue 1 [Source:NCBI gene (formerly Entrezgene);Acc:826493]	MLH1	521.67035614401	0.089834	0.128886	0.697005	0.4858	0.843089	Other
AT4G11810	Major Facilitator Superfamily with SPX (SYG1/Pho81/XPR1) domain-containing protein [Source:NCBI gene (formerly Entrezgene);Acc:826787]	AT4G11810	132.570595684692	-0.153803	0.219047	-0.702145	0.482589	0.843089	Other
AT4G17020	transcription factor-like protein [Source:NCBI gene (formerly Entrezgene);Acc:827410]	AT4G17020	275.121875142699	0.106576	0.152976	0.69669	0.485997	0.843089	Other
AT4G30530	Class I glutamine amidotransferase-like superfamily protein [Source:NCBI gene (formerly Entrezgene);Acc:829176]	GGP1	314.542003676453	0.121574	0.174164	0.698042	0.485151	0.843089	Other
AT4G31130	keratin-associated protein (DUF1218) [Source:NCBI gene (formerly Entrezgene);Acc:829241]	AT4G31130	975.963625321528	-0.0708842	0.101169	-0.700648	0.483523	0.843089	Other
AT4G33010	glycine decarboxylase P-protein 1 [Source:NCBI gene (formerly Entrezgene);Acc:829438]	GLDP1	422.923255203212	0.144514	0.206248	0.70068	0.483502	0.843089	Other
AT4G37280	MRG family protein [Source:NCBI gene (formerly Entrezgene);Acc:829882]	AT4G37280	439.621883729912	-0.102884	0.146427	-0.702633	0.482284	0.843089	Other
AT5G01270	carboxyl-terminal domain (ctd) phosphatase-like 2 [Source:NCBI gene (formerly Entrezgene);Acc:831743]	CPL2	1166.35694658838	-0.0736747	0.104847	-0.702685	0.482252	0.843089	Other
AT5G04260	WCRKC thioredoxin 2 [Source:NCBI gene (formerly Entrezgene);Acc:830305]	WCRKC2	210.437507411941	-0.142111	0.202153	-0.70299	0.482062	0.843089	Other
AT5G06550	transferring glycosyl group transferase [Source:NCBI gene (formerly Entrezgene);Acc:830543]	AT5G06550	384.795367003855	0.100206	0.142965	0.700911	0.483359	0.843089	Other
AT5G28530	FAR1-related sequence 10 [Source:NCBI gene (formerly Entrezgene);Acc:832948]	FRS10	152.226695866148	0.152307	0.217119	0.701491	0.482997	0.843089	Other
AT5G30510	ribosomal protein S1 [Source:NCBI gene (formerly Entrezgene);Acc:833138]	RPS1	1648.58615561552	0.0704719	0.100824	0.698959	0.484578	0.843089	Other
AT5G42470	BRCA1-A complex subunit BRE-like protein [Source:NCBI gene (formerly Entrezgene);Acc:834254]	AT5G42470	565.617184610061	-0.0996653	0.142574	-0.699041	0.484526	0.843089	Other
AT5G43810	Stabilizer of iron transporter SufD / Polynucleotidyl transferase [Source:NCBI gene (formerly Entrezgene);Acc:834403]	AGO10	613.362397537716	-0.0931722	0.133231	-0.699331	0.484345	0.843089	Other
AT5G45390	CLP protease P4 [Source:NCBI gene (formerly Entrezgene);Acc:834575]	CLPP4	1065.44587822226	-0.0823163	0.117946	-0.697914	0.485231	0.843089	Other
AT5G47310	PPPDE putative thiol peptidase family protein [Source:NCBI gene (formerly Entrezgene);Acc:834778]	AT5G47310	293.235780927121	0.106738	0.153226	0.696608	0.486048	0.843089	Other
AT5G50990	Tetratricopeptide repeat (TPR)-like superfamily protein [Source:NCBI gene (formerly Entrezgene);Acc:835172]	AT5G50990	138.028802849754	-0.142576	0.203742	-0.699788	0.48406	0.843089	Other
AT5G56910	Proteinase inhibitor I25, cystatin, conserved region [Source:NCBI gene (formerly Entrezgene);Acc:835793]	AT5G56910	308.478335565661	-0.101871	0.146173	-0.696917	0.485855	0.843089	Other
AT5G61970	signal recognition particle-related / SRP-like protein [Source:NCBI gene (formerly Entrezgene);Acc:836318]	AT5G61970	1080.79292565103	0.0726634	0.103628	0.701194	0.483182	0.843089	Other
AT5G64420	DNA polymerase V family [Source:NCBI gene (formerly Entrezgene);Acc:836563]	AT5G64420	5339.87028328716	0.0673772	0.0966637	0.697027	0.485786	0.843089	Other
AT5G66820	uncharacterized protein [Source:NCBI gene (formerly Entrezgene);Acc:836816]	AT5G66820	362.574240398429	0.109004	0.156087	0.698353	0.484957	0.843089	Other
ATCG00700	photosystem II protein N [Source:NCBI gene (formerly Entrezgene);Acc:844732]	psbN	1782.71243352305	-0.209341	0.299888	-0.698064	0.485137	0.843089	Other
ATCG00750	ribosomal protein S11 [Source:NCBI gene (formerly Entrezgene);Acc:844726]	rps11	3464.97921532136	-0.0993368	0.141977	-0.699666	0.484136	0.843089	Other
AT1G08630	threonine aldolase 1 [Source:NCBI gene (formerly Entrezgene);Acc:837385]	THA1	164.397707050616	-0.135901	0.195182	-0.696282	0.486252	0.84323	Other
AT3G28690	Protein kinase superfamily protein [Source:NCBI gene (formerly Entrezgene);Acc:822499]	AT3G28690	1683.67454453092	-0.0798708	0.114727	-0.696181	0.486315	0.84323	Other
AT2G17972	uncharacterized protein [Source:NCBI gene (formerly Entrezgene);Acc:816308]	AT2G17972	134.752903541845	0.164283	0.236209	0.695496	0.486744	0.843394	Other
AT2G30490	cinnamate-4-hydroxylase [Source:NCBI gene (formerly Entrezgene);Acc:817599]	C4H	1206.05646875982	-0.0687306	0.098818	-0.695527	0.486725	0.843394	Other
AT4G16650	O-fucosyltransferase family protein [Source:NCBI gene (formerly Entrezgene);Acc:827366]	AT4G16650	641.388607463988	0.0791169	0.113688	0.69591	0.486485	0.843394	Other
AT5G64270	splicing factor [Source:NCBI gene (formerly Entrezgene);Acc:836548]	AT5G64270	12748.4045628967	-0.0589469	0.0847578	-0.695474	0.486758	0.843394	Other
AT5G65520	Tetratricopeptide repeat (TPR)-like superfamily protein [Source:NCBI gene (formerly Entrezgene);Acc:836678]	AT5G65520	301.995085255726	0.117204	0.168457	0.695752	0.486584	0.843394	Other
AT3G06320	Ribosomal protein L33 family protein [Source:NCBI gene (formerly Entrezgene);Acc:819806]	AT3G06320	165.909753145259	0.149646	0.215456	0.694553	0.487336	0.844158	Other
AT4G33080	AGC (cAMP-dependent, cGMP-dependent and protein kinase C) kinase family protein [Source:NCBI gene (formerly Entrezgene);Acc:829445]	AT4G33080	228.288408925631	0.140722	0.202701	0.694232	0.487537	0.84438	Other
AT1G50840	polymerase gamma 2 [Source:NCBI gene (formerly Entrezgene);Acc:841506]	POLGAMMA2	1536.61044909895	-0.0725296	0.104497	-0.69408	0.487632	0.844424	Other
AT1G24290	AAA-type ATPase family protein [Source:NCBI gene (formerly Entrezgene);Acc:839045]	AT1G24290	162.751213161917	0.137866	0.198667	0.693957	0.487709	0.844437	Other
AT5G59980	Polymerase/histidinol phosphatase-like protein [Source:NCBI gene (formerly Entrezgene);Acc:836120]	GAF1	485.414801649789	-0.0979351	0.141156	-0.693809	0.487802	0.844476	Other
AT1G09910	Rhamnogalacturonate lyase family protein [Source:NCBI gene (formerly Entrezgene);Acc:837523]	AT1G09910	945.258973384297	0.0868928	0.125375	0.693065	0.488269	0.844901	Other
AT2G34730	myosin heavy chain-like protein [Source:NCBI gene (formerly Entrezgene);Acc:818038]	AT2G34730	1822.00889385726	0.104434	0.150777	0.692639	0.488536	0.844901	Other
AT3G11910	ubiquitin-specific protease 13 [Source:NCBI gene (formerly Entrezgene);Acc:820364]	UBP13	5723.02379935562	-0.0663263	0.0957184	-0.692932	0.488352	0.844901	Other
AT5G27970	ARM repeat superfamily protein [Source:NCBI gene (formerly Entrezgene);Acc:832867]	AT5G27970	805.029045759699	0.0857997	0.12386	0.692716	0.488488	0.844901	Other
AT1G05850	Chitinase family protein [Source:NCBI gene (formerly Entrezgene);Acc:837095]	POM1	1039.2483422121	-0.0809976	0.117058	-0.691941	0.488974	0.844967	Other
AT1G06270	Pentatricopeptide repeat (PPR) superfamily protein [Source:NCBI gene (formerly Entrezgene);Acc:837138]	AT1G06270	517.08398383378	-0.0926192	0.133881	-0.691801	0.489063	0.844967	Other
AT3G18140	Transducin/WD40 repeat-like superfamily protein [Source:NCBI gene (formerly Entrezgene);Acc:821339]	LST8-1	743.021367227852	-0.0853025	0.123305	-0.691802	0.489062	0.844967	Other
AT3G60380	cotton fiber protein [Source:NCBI gene (formerly Entrezgene);Acc:825209]	AT3G60380	153.567006156346	0.134815	0.194867	0.691829	0.489045	0.844967	Other
AT5G19860	transmembrane protein, putative (Protein of unknown function, DUF538) [Source:NCBI gene (formerly Entrezgene);Acc:832107]	AT5G19860	1344.70040720812	-0.0869796	0.125624	-0.692381	0.488698	0.844967	Other
AT5G23040	cell growth defect factor-like protein (DUF3353) [Source:NCBI gene (formerly Entrezgene);Acc:832368]	CDF1	3211.0984692485	0.0585365	0.0845906	0.691997	0.488939	0.844967	Other
AT5G54075	ncRNA [Source:NCBI gene (formerly Entrezgene);Acc:3771503]	U3D	650.734376729121	-0.389017	0.562143	-0.692026	0.488921	0.844967	Other
AT1G31130	polyadenylate-binding protein 1-B-binding protein [Source:NCBI gene (formerly Entrezgene);Acc:839998]	AT1G31130	531.415562402212	0.094648	0.136942	0.691152	0.48947	0.845041	Other
AT1G73460	Protein kinase superfamily protein [Source:NCBI gene (formerly Entrezgene);Acc:843681]	AT1G73460	938.249665767768	-0.100137	0.144977	-0.690711	0.489747	0.845041	Other
AT2G16920	ubiquitin-conjugating enzyme 23 [Source:NCBI gene (formerly Entrezgene);Acc:816195]	UBC23	978.875085516132	-0.0902312	0.130659	-0.690584	0.489827	0.845041	Other
AT2G18245	alpha/beta-Hydrolases superfamily protein [Source:NCBI gene (formerly Entrezgene);Acc:816340]	AT2G18245	135.218043833498	-0.153434	0.222417	-0.689847	0.49029	0.845041	Other
AT2G19940	Putative N-acetyl-gamma-glutamyl-phosphate reductase [Source:NCBI gene (formerly Entrezgene);Acc:816513]	AT2G19940	235.219758151807	0.114916	0.166326	0.690907	0.489624	0.845041	Other
AT2G26920	Ubiquitin-associated/translation elongation factor EF1B protein [Source:NCBI gene (formerly Entrezgene);Acc:817233]	AT2G26920	1454.1799194377	-0.187077	0.27091	-0.69055	0.489848	0.845041	Other
AT2G31140	Peptidase S24/S26A/S26B/S26C family protein [Source:NCBI gene (formerly Entrezgene);Acc:817670]	AT2G31140	212.686716775217	-0.138042	0.199628	-0.691498	0.489253	0.845041	Other
AT2G32830	phosphate transporter 1;5 [Source:NCBI gene (formerly Entrezgene);Acc:817844]	PHT1;5	113.662296034309	0.15716	0.22726	0.691541	0.489226	0.845041	Other
AT2G40930	ubiquitin-specific protease 5 [Source:NCBI gene (formerly Entrezgene);Acc:818691]	UBP5	3173.91076917152	-0.0628187	0.0909021	-0.691059	0.489529	0.845041	Other
AT2G44870	replicase polyprotein 1ab protein [Source:NCBI gene (formerly Entrezgene);Acc:819096]	AT2G44870	869.668116573148	0.0851185	0.123318	0.690234	0.490047	0.845041	Other
AT3G20970	NFU domain protein 4 [Source:NCBI gene (formerly Entrezgene);Acc:821647]	NFU4	724.197220899029	0.0785654	0.113785	0.690473	0.489897	0.845041	Other
AT3G21780	UDP-glucosyl transferase 71B6 [Source:NCBI gene (formerly Entrezgene);Acc:821732]	UGT71B6	231.9280554073	-0.125821	0.182415	-0.689751	0.490351	0.845041	Other
AT4G08470	MAPK/ERK kinase kinase 3 [Source:NCBI gene (formerly Entrezgene);Acc:826406]	MEKK3	291.43277399459	-0.111988	0.162377	-0.689683	0.490394	0.845041	Other
AT4G26300	Arginyl-tRNA synthetase, class Ic [Source:NCBI gene (formerly Entrezgene);Acc:828736]	emb1027	1200.29370865281	-0.069372	0.100471	-0.690467	0.4899	0.845041	Other
AT5G11280	tail fiber [Source:NCBI gene (formerly Entrezgene);Acc:830998]	AT5G11280	403.904765369715	0.106129	0.153572	0.691073	0.489519	0.845041	Other
AT5G27640	translation initiation factor 3B1 [Source:NCBI gene (formerly Entrezgene);Acc:832826]	TIF3B1	2693.25960590018	0.0624613	0.0905137	0.690076	0.490147	0.845041	Other
AT5G49210	stress response NST1-like protein [Source:NCBI gene (formerly Entrezgene);Acc:834980]	AT5G49210	652.95309176546	0.0821316	0.119035	0.68998	0.490207	0.845041	Other
AT5G55470	Na+/H+ (sodium hydrogen) exchanger 3 [Source:NCBI gene (formerly Entrezgene);Acc:835640]	NHX3	2509.5595202498	-0.0657832	0.0953698	-0.68977	0.490339	0.845041	Other
AT5G67300	myb domain protein r1 [Source:NCBI gene (formerly Entrezgene);Acc:836865]	MYBR1	2133.59287251806	-0.0810147	0.117477	-0.689621	0.490433	0.845041	Other
AT5G14600	S-adenosyl-L-methionine-dependent methyltransferases superfamily protein [Source:NCBI gene (formerly Entrezgene);Acc:831312]	AT5G14600	257.045526528123	0.118493	0.171868	0.689443	0.490544	0.845113	Other
AT1G05960	ARM repeat superfamily protein [Source:NCBI gene (formerly Entrezgene);Acc:837106]	AT1G05960	2481.61414473262	-0.0630522	0.0914995	-0.689099	0.490761	0.845319	Other
AT1G70700	TIFY domain/Divergent CCT motif family protein [Source:NCBI gene (formerly Entrezgene);Acc:843407]	TIFY7	104.764711140918	-0.2283	0.331335	-0.689032	0.490803	0.845319	Other
AT1G45170	outer envelope pore 24B-like protein [Source:NCBI gene (formerly Entrezgene);Acc:841085]	AT1G45170	179.304171542114	0.13789	0.200221	0.688691	0.491018	0.845568	Other
AT5G06220	LETM1-like protein [Source:NCBI gene (formerly Entrezgene);Acc:830509]	AT5G06220	3304.56311809162	-0.0688193	0.0999439	-0.688579	0.491088	0.845569	Other
AT1G48580	nuclear localized protein [Source:NCBI gene (formerly Entrezgene);Acc:841279]	AT1G48580	163.620340710313	-0.157992	0.22954	-0.688299	0.491264	0.845632	Other
AT4G18905	Transducin/WD40 repeat-like superfamily protein [Source:NCBI gene (formerly Entrezgene);Acc:827625]	AT4G18905	3110.14255282765	-0.0574294	0.083434	-0.688321	0.491251	0.845632	Other
AT3G23160	plant/protein (DUF668) [Source:NCBI gene (formerly Entrezgene);Acc:821892]	AT3G23160	103.403488082838	0.160916	0.233919	0.687911	0.491509	0.845932	Other
AT5G26990	Drought-responsive family protein [Source:NCBI gene (formerly Entrezgene);Acc:832757]	AT5G26990	275.756337877114	-0.109483	0.159224	-0.687603	0.491703	0.846146	Other
AT1G08750	Peptidase C13 family [Source:NCBI gene (formerly Entrezgene);Acc:837397]	AT1G08750	309.67994752312	0.0993919	0.144696	0.686902	0.492145	0.846579	Other
AT1G14850	nucleoporin 155 [Source:NCBI gene (formerly Entrezgene);Acc:838050]	NUP155	3020.33460254214	0.0608682	0.0886167	0.68687	0.492164	0.846579	Other
AT1G63430	Leucine-rich repeat protein kinase family protein [Source:NCBI gene (formerly Entrezgene);Acc:842649]	AT1G63430	144.934923949828	-0.139262	0.202744	-0.686886	0.492155	0.846579	Other
AT2G17760	Eukaryotic aspartyl protease family protein [Source:NCBI gene (formerly Entrezgene);Acc:816285]	AT2G17760	1177.31864364735	0.0736176	0.107266	0.686311	0.492517	0.847065	Other
AT2G47320	Cyclophilin-like peptidyl-prolyl cis-trans isomerase family protein [Source:NCBI gene (formerly Entrezgene);Acc:819345]	AT2G47320	328.403837983385	0.0987221	0.143921	0.685948	0.492746	0.847261	Other
AT5G37850	pfkB-like carbohydrate kinase family protein [Source:NCBI gene (formerly Entrezgene);Acc:833763]	SOS4	139.811528114708	0.156442	0.22808	0.685908	0.492771	0.847261	Other
AT1G32530	RING/U-box superfamily protein [Source:NCBI gene (formerly Entrezgene);Acc:840147]	AT1G32530	1265.74921824788	-0.0960553	0.140218	-0.685045	0.493316	0.847843	Other
AT1G64510	Translation elongation factor EF1B/ribosomal protein S6 family protein [Source:NCBI gene (formerly Entrezgene);Acc:842759]	AT1G64510	373.750631037751	0.0983587	0.143582	0.685036	0.493321	0.847843	Other
AT3G26395	uncharacterized protein [Source:NCBI gene (formerly Entrezgene);Acc:28719322]	AT3G26395	859.757410845801	-0.0825607	0.120539	-0.684927	0.49339	0.847843	Other
AT4G16800	ATP-dependent caseinolytic (Clp) protease/crotonase family protein [Source:NCBI gene (formerly Entrezgene);Acc:827386]	AT4G16800	211.1275530901	-0.126542	0.184677	-0.685207	0.493213	0.847843	Other
AT5G66140	proteasome alpha subunit D2 [Source:NCBI gene (formerly Entrezgene);Acc:836746]	PAD2	432.178882582477	0.0975747	0.142488	0.68479	0.493476	0.847871	Other
AT2G36390	starch branching enzyme 2.1 [Source:NCBI gene (formerly Entrezgene);Acc:818212]	SBE2.1	603.264124654903	-0.111038	0.162186	-0.684633	0.493576	0.847922	Other
AT1G55090	carbon-nitrogen hydrolase family protein [Source:NCBI gene (formerly Entrezgene);Acc:841952]	AT1G55090	4118.86199672412	-0.0629241	0.0919839	-0.684078	0.493926	0.848202	Other
AT3G18290	zinc finger protein-like protein [Source:NCBI gene (formerly Entrezgene);Acc:821357]	BTS	5300.38821985541	-0.06198	0.0906122	-0.684014	0.493966	0.848202	Other
AT5G43630	zinc knuckle (CCHC-type) family protein [Source:NCBI gene (formerly Entrezgene);Acc:834383]	TZP	2967.49106574935	-0.0995726	0.145589	-0.68393	0.494019	0.848202	Other
AT1G23260	MMS ZWEI homologue 1 [Source:NCBI gene (formerly Entrezgene);Acc:838935]	MMZ1	151.375026609394	-0.14406	0.210689	-0.683756	0.494129	0.848271	Other
AT5G25480	DNA methyltransferase-2 [Source:NCBI gene (formerly Entrezgene);Acc:832623]	DNMT2	160.665575177695	-0.129414	0.189334	-0.683522	0.494277	0.848404	Other
AT2G38780	cytochrome C oxidase subunit [Source:NCBI gene (formerly Entrezgene);Acc:818460]	AT2G38780	125.408666316849	0.161358	0.236427	0.682486	0.494932	0.848759	Other
AT2G44520	cytochrome c oxidase 10 [Source:NCBI gene (formerly Entrezgene);Acc:819059]	COX10	625.809653848843	0.0814199	0.119223	0.682919	0.494658	0.848759	Other
AT3G07650	CONSTANS-like 9 [Source:NCBI gene (formerly Entrezgene);Acc:819956]	COL9	416.557560756905	-0.108224	0.158616	-0.682307	0.495045	0.848759	Other
AT3G12260	LYR family of Fe/S cluster biosis protein [Source:NCBI gene (formerly Entrezgene);Acc:820406]	AT3G12260	855.935299781302	0.0772698	0.113212	0.682524	0.494907	0.848759	Other
AT3G23325	Splicing factor 3B subunit 5/RDS3 complex subunit 10 [Source:NCBI gene (formerly Entrezgene);Acc:821913]	AT3G23325	164.12403920184	0.128713	0.188534	0.682706	0.494793	0.848759	Other
AT4G19870	Galactose oxidase/kelch repeat superfamily protein [Source:NCBI gene (formerly Entrezgene);Acc:827733]	AT4G19870	423.98159563921	-0.0984766	0.14431	-0.682394	0.49499	0.848759	Other
AT4G26150	cytokinin-responsive gata factor 1 [Source:NCBI gene (formerly Entrezgene);Acc:828721]	CGA1	596.87463301203	-0.117181	0.171579	-0.682956	0.494634	0.848759	Other
AT5G62910	RING/U-box superfamily protein [Source:NCBI gene (formerly Entrezgene);Acc:836411]	AT5G62910	776.349565162129	0.0780772	0.114343	0.682833	0.494713	0.848759	Other
AT5G67370	DUF1230 family protein (DUF1230) [Source:NCBI gene (formerly Entrezgene);Acc:836872]	CGLD27	309.333111842125	0.105712	0.154989	0.682063	0.495199	0.848902	Other
AT1G05790	lipase class 3 family protein [Source:NCBI gene (formerly Entrezgene);Acc:837088]	AT1G05790	873.083502849086	-0.0852396	0.125074	-0.681513	0.495547	0.848906	Other
AT1G08390	recQ-mediated instability-like protein [Source:NCBI gene (formerly Entrezgene);Acc:837359]	AT1G08390	103.502359611427	-0.166552	0.244508	-0.681173	0.495762	0.848906	Other
AT1G49450	Transducin/WD40 repeat-like superfamily protein [Source:NCBI gene (formerly Entrezgene);Acc:841369]	AT1G49450	186.174275665165	-0.417711	0.613049	-0.681367	0.495639	0.848906	Other
AT1G79470	Aldolase-type TIM barrel family protein [Source:NCBI gene (formerly Entrezgene);Acc:844285]	AT1G79470	369.022957567201	0.110142	0.161513	0.68194	0.495277	0.848906	Other
AT3G03440	ARM repeat superfamily protein [Source:NCBI gene (formerly Entrezgene);Acc:821253]	AT3G03440	1793.60283370391	-0.0781563	0.114709	-0.681346	0.495653	0.848906	Other
AT3G03560	uncharacterized protein [Source:NCBI gene (formerly Entrezgene);Acc:821235]	AT3G03560	404.280913139308	-0.0958152	0.140654	-0.681214	0.495736	0.848906	Other
AT5G38470	Rad23 UV excision repair protein family [Source:NCBI gene (formerly Entrezgene);Acc:833835]	RAD23D	4933.22091640158	-0.0642631	0.0942897	-0.681549	0.495524	0.848906	Other
AT2G41500	WD-40 repeat family protein / small nuclear ribonucleoprotein Prp4p-like protein [Source:NCBI gene (formerly Entrezgene);Acc:818748]	LIS	1339.22536425272	-0.0710116	0.104314	-0.680748	0.496031	0.848994	Other
AT4G31850	proton gradient regulation 3 [Source:NCBI gene (formerly Entrezgene);Acc:829314]	PGR3	608.422414237467	0.081676	0.119997	0.680648	0.496094	0.848994	Other
AT5G02290	Protein kinase superfamily protein [Source:NCBI gene (formerly Entrezgene);Acc:831880]	NAK	932.022751626218	-0.0796638	0.11703	-0.680715	0.496052	0.848994	Other
AT2G22640	BRICK1 [Source:NCBI gene (formerly Entrezgene);Acc:816795]	BRK1	268.814050075595	-0.113012	0.166105	-0.680366	0.496273	0.84906	Other
AT4G11740	Ubiquitin-like superfamily protein [Source:NCBI gene (formerly Entrezgene);Acc:826779]	SAY1	2289.90807879242	-0.0702943	0.103313	-0.680402	0.49625	0.84906	Other
AT1G71270	Vps52 / Sac2 family [Source:NCBI gene (formerly Entrezgene);Acc:843468]	POK	352.007268842598	-0.101762	0.149673	-0.679894	0.496571	0.84933	Other
AT1G74950	TIFY domain/Divergent CCT motif family protein [Source:NCBI gene (formerly Entrezgene);Acc:843834]	TIFY10B	358.749918966913	-0.098893	0.145522	-0.679573	0.496775	0.849558	Other
AT4G35740	DEAD/DEAH box RNA helicase family protein [Source:NCBI gene (formerly Entrezgene);Acc:829727]	RecQl3	166.069442078259	-0.133018	0.195826	-0.679265	0.49697	0.849665	Other
AT1G31010	organellar single-stranded DNA binding protein 4 [Source:NCBI gene (formerly Entrezgene);Acc:839987]	OSB4	358.182952395269	0.098967	0.145828	0.678655	0.497357	0.850072	Other
AT5G16450	Ribonuclease E inhibitor RraA/Dimethylmenaquinone methyltransferase [Source:NCBI gene (formerly Entrezgene);Acc:831506]	AT5G16450	287.661448985114	-0.114502	0.168795	-0.678347	0.497552	0.850286	Other
AT2G35790	uncharacterized protein [Source:NCBI gene (formerly Entrezgene);Acc:818151]	AT2G35790	517.100437022228	0.0832334	0.122779	0.67791	0.497829	0.850362	Other
AT4G34340	TBP-associated factor 8 [Source:NCBI gene (formerly Entrezgene);Acc:829584]	TAF8	394.822442793195	0.101512	0.14976	0.677833	0.497877	0.850362	Other
AT5G65570	Tetratricopeptide repeat (TPR)-like superfamily protein [Source:NCBI gene (formerly Entrezgene);Acc:836683]	AT5G65570	201.798111415027	0.117436	0.173173	0.678141	0.497682	0.850362	Other
AT1G74380	xyloglucan xylosyltransferase 5 [Source:NCBI gene (formerly Entrezgene);Acc:843779]	XXT5	1270.42728157606	0.0708914	0.104608	0.677688	0.497969	0.850399	Other
AT1G26370	RNA helicase family protein [Source:NCBI gene (formerly Entrezgene);Acc:839179]	AT1G26370	1027.48734445199	0.068435	0.10104	0.677305	0.498213	0.850405	Other
AT1G67600	Acid phosphatase/vanadium-dependent haloperoxidase-related protein [Source:NCBI gene (formerly Entrezgene);Acc:843081]	AT1G67600	926.924780096414	-0.0874301	0.129098	-0.677236	0.498256	0.850405	Other
AT1G71060	Tetratricopeptide repeat (TPR)-like superfamily protein [Source:NCBI gene (formerly Entrezgene);Acc:843446]	AT1G71060	118.189754791861	0.143301	0.211631	0.677129	0.498324	0.850405	Other
AT5G12150	Rho GTPase activation protein (RhoGAP) with PH domain-containing protein [Source:NCBI gene (formerly Entrezgene);Acc:831088]	AT5G12150	126.22497850618	0.149789	0.221097	0.677479	0.498102	0.850405	Other
AT5G59550	zinc finger (C3HC4-type RING finger) family protein [Source:NCBI gene (formerly Entrezgene);Acc:836074]	RDUF2	785.288948172586	-0.0748559	0.110525	-0.677275	0.498231	0.850405	Other
AT3G02410	alpha/beta-Hydrolases superfamily protein [Source:NCBI gene (formerly Entrezgene);Acc:821191]	ICME-LIKE2	2011.47193316325	-0.0665699	0.0983326	-0.676987	0.498414	0.850419	Other
AT4G09589	uncharacterized protein [Source:NCBI gene (formerly Entrezgene);Acc:28720082]	AT4G09589	304.815590757199	0.104002	0.153645	0.676895	0.498473	0.850419	Other
AT4G00180	Plant-specific transcription factor YABBY family protein [Source:NCBI gene (formerly Entrezgene);Acc:827914]	YAB3	574.56377608705	-0.0905443	0.133793	-0.676748	0.498566	0.850458	Other
AT2G27950	Ring/U-Box superfamily protein [Source:NCBI gene (formerly Entrezgene);Acc:817339]	AT2G27950	490.440299468933	-0.108298	0.160185	-0.67608	0.49899	0.850468	Other
AT3G26680	DNA repair metallo-beta-lactamase family protein [Source:NCBI gene (formerly Entrezgene);Acc:822280]	SNM1	162.060704732298	0.136862	0.202316	0.676476	0.498738	0.850468	Other
AT4G02425	LYR motif protein [Source:NCBI gene (formerly Entrezgene);Acc:828030]	AT4G02425	112.925031556763	0.150826	0.222983	0.676402	0.498785	0.850468	Other
AT4G05010	F-box family protein [Source:NCBI gene (formerly Entrezgene);Acc:825843]	FBS3	202.169713028434	-0.119131	0.17621	-0.676074	0.498994	0.850468	Other
AT5G24400	NagB/RpiA/CoA transferase-like superfamily protein [Source:NCBI gene (formerly Entrezgene);Acc:832511]	EMB2024	446.508196848764	0.0939718	0.138964	0.676231	0.498894	0.850468	Other
AT5G57630	CBL-interacting protein kinase 21 [Source:NCBI gene (formerly Entrezgene);Acc:835868]	CIPK21	604.98389198274	0.124952	0.184816	0.676086	0.498986	0.850468	Other
AT3G62770	Transducin/WD40 repeat-like superfamily protein [Source:NCBI gene (formerly Entrezgene);Acc:825452]	AtATG18a	1519.78539841629	-0.0770679	0.11403	-0.675857	0.499131	0.850583	Other
AT1G02370	Tetratricopeptide repeat (TPR)-like superfamily protein [Source:NCBI gene (formerly Entrezgene);Acc:837735]	AT1G02370	546.145524701982	-0.0874498	0.129451	-0.675544	0.49933	0.850586	Other
AT1G18690	Galactosyl transferase GMA12/MNN10 family protein [Source:NCBI gene (formerly Entrezgene);Acc:838450]	XXT4	127.846791246789	0.144241	0.213778	0.67472	0.499853	0.850586	Other
AT1G26620	T-box transcription factor, putative (DUF863) [Source:NCBI gene (formerly Entrezgene);Acc:839202]	AT1G26620	138.628927185671	0.134428	0.199288	0.674539	0.499969	0.850586	Other
AT1G29810	Transcriptional coactivator/pterin dehydratase [Source:NCBI gene (formerly Entrezgene);Acc:839859]	AT1G29810	161.453614156089	0.142905	0.211754	0.674864	0.499762	0.850586	Other
AT2G17390	ankyrin repeat-containing 2B [Source:NCBI gene (formerly Entrezgene);Acc:816246]	AKR2B	1954.3022171085	0.0628137	0.0930974	0.67471	0.49986	0.850586	Other
AT2G18750	Calmodulin-binding protein [Source:NCBI gene (formerly Entrezgene);Acc:816390]	AT2G18750	2232.47187015556	-0.0633483	0.0939153	-0.674526	0.499977	0.850586	Other
AT2G43750	O-acetylserine (thiol) lyase B [Source:NCBI gene (formerly Entrezgene);Acc:818978]	OASB	1923.43212359784	0.0633273	0.0937857	0.675234	0.499527	0.850586	Other
AT3G52250	Duplicated homeodomain-like superfamily protein [Source:NCBI gene (formerly Entrezgene);Acc:824390]	AT3G52250	8905.65335253488	-0.0775954	0.115022	-0.674611	0.499923	0.850586	Other
AT5G19280	kinase associated protein phosphatase [Source:NCBI gene (formerly Entrezgene);Acc:832048]	KAPP	290.914958962276	0.109138	0.161569	0.675489	0.499365	0.850586	Other
AT5G51640	trichome birefringence-like protein (DUF828) [Source:NCBI gene (formerly Entrezgene);Acc:835238]	YLS7	177.558460083902	0.127656	0.189062	0.675205	0.499546	0.850586	Other
AT3G06780	glycine-rich protein [Source:NCBI gene (formerly Entrezgene);Acc:819863]	AT3G06780	452.320028325357	0.106155	0.157456	0.67419	0.500191	0.85083	Other
AT3G06450	HCO3- transporter family [Source:NCBI gene (formerly Entrezgene);Acc:819821]	AT3G06450	306.633182391418	0.120524	0.178846	0.673898	0.500376	0.850915	Other
AT1G26340	cytochrome B5 isoform A [Source:NCBI gene (formerly Entrezgene);Acc:839176]	CB5-A	126.91301690593	0.140066	0.208167	0.672856	0.501039	0.851475	Other
AT3G12570	FYD [Source:NCBI gene (formerly Entrezgene);Acc:820437]	FYD	2873.36204550798	-0.064386	0.0956936	-0.672835	0.501052	0.851475	Other
AT3G53340	nuclear factor Y, subunit B10 [Source:NCBI gene (formerly Entrezgene);Acc:824502]	NF-YB10	225.386448874554	0.123205	0.183117	0.672819	0.501062	0.851475	Other
AT4G02350	exocyst complex component sec15B [Source:NCBI gene (formerly Entrezgene);Acc:828060]	SEC15B	2128.88373994429	0.0603069	0.0896544	0.67266	0.501163	0.851528	Other
AT2G46030	ubiquitin-conjugating enzyme 6 [Source:NCBI gene (formerly Entrezgene);Acc:819211]	UBC6	333.242554399752	-0.117582	0.174921	-0.6722	0.501456	0.851905	Other
AT2G41430	dehydration-induced protein (ERD15) [Source:NCBI gene (formerly Entrezgene);Acc:818741]	ERD15	1668.05756192295	-0.0681667	0.101426	-0.672084	0.50153	0.851912	Other
AT1G04950	TATA BOX ASSOCIATED FACTOR II 59 [Source:NCBI gene (formerly Entrezgene);Acc:839370]	TAFII59	1185.57049872664	-0.0675237	0.100488	-0.671959	0.50161	0.851927	Other
AT1G17790	DNA-binding bromodomain-containing protein [Source:NCBI gene (formerly Entrezgene);Acc:838357]	AT1G17790	465.329027126229	-0.102839	0.153281	-0.670919	0.502272	0.852501	Other
AT1G32370	tobamovirus multiplication 2B [Source:NCBI gene (formerly Entrezgene);Acc:840129]	TOM2B	140.356118296035	-0.145251	0.216617	-0.670544	0.502511	0.852501	Other
AT1G55040	zinc finger (Ran-binding) family protein [Source:NCBI gene (formerly Entrezgene);Acc:841947]	AT1G55040	347.759670569551	0.100408	0.149735	0.67057	0.502495	0.852501	Other
AT1G55960	Polyketide cyclase/dehydrase and lipid transport superfamily protein [Source:NCBI gene (formerly Entrezgene);Acc:842047]	AT1G55960	423.152141569715	0.0944178	0.140796	0.670601	0.502475	0.852501	Other
AT3G12980	histone acetyltransferase of the CBP family 5 [Source:NCBI gene (formerly Entrezgene);Acc:820484]	HAC5	2963.09049024947	-0.0796764	0.118771	-0.670841	0.502322	0.852501	Other
AT3G20390	endoribonuclease L-PSP family protein [Source:NCBI gene (formerly Entrezgene);Acc:821584]	AT3G20390	109.51479567275	-0.151643	0.225891	-0.671311	0.502023	0.852501	Other
AT4G22140	PHD finger family protein / bromo-adjacent homology (BAH) domain-containing protein [Source:NCBI gene (formerly Entrezgene);Acc:828303]	EBS	491.745453561666	0.0919628	0.137107	0.670736	0.502389	0.852501	Other
AT4G27650	Eukaryotic release factor 1 (eRF1) family protein [Source:NCBI gene (formerly Entrezgene);Acc:828876]	PEL1	403.613917287916	0.0930154	0.138583	0.671189	0.5021	0.852501	Other
AT4G08330	uncharacterized protein [Source:NCBI gene (formerly Entrezgene);Acc:826387]	AT4G08330	192.956668599283	-0.128033	0.190976	-0.67041	0.502596	0.852525	Other
AT2G04400	Aldolase-type TIM barrel family protein [Source:NCBI gene (formerly Entrezgene);Acc:814980]	AT2G04400	799.422672233929	0.0706188	0.105441	0.669746	0.50302	0.853124	Other
AT1G03750	switch 2 [Source:NCBI gene (formerly Entrezgene);Acc:839417]	SWI2	495.461326468643	-0.0954214	0.142757	-0.668421	0.503865	0.853179	Other
AT1G19680	RING/U-box superfamily protein [Source:NCBI gene (formerly Entrezgene);Acc:838555]	AT1G19680	966.13326067195	-0.075175	0.112539	-0.667989	0.504141	0.853179	Other
AT1G30620	NAD(P)-binding Rossmann-fold superfamily protein [Source:NCBI gene (formerly Entrezgene);Acc:839942]	MUR4	485.344291073529	-0.0883785	0.132125	-0.668901	0.503559	0.853179	Other
AT1G51600	ZIM-LIKE 2 [Source:NCBI gene (formerly Entrezgene);Acc:841585]	ZML2	587.623044959019	0.0861643	0.128803	0.66896	0.503521	0.853179	Other
AT2G34260	transducin family protein / WD-40 repeat family protein [Source:NCBI gene (formerly Entrezgene);Acc:817987]	WDR55	530.691823677763	0.0900103	0.134445	0.669498	0.503178	0.853179	Other
AT3G25260	Major facilitator superfamily protein [Source:NCBI gene (formerly Entrezgene);Acc:822120]	AT3G25260	671.05351243924	0.0924406	0.138245	0.66867	0.503706	0.853179	Other
AT4G20330	Transcription initiation factor TFIIE, beta subunit [Source:NCBI gene (formerly Entrezgene);Acc:827781]	AT4G20330	1008.33721715394	-0.0751935	0.11236	-0.669222	0.503354	0.853179	Other
AT4G32770	tocopherol cyclase, chloroplast / vitamin E deficient 1 (VTE1) / sucrose export defective 1 (SXD1) [Source:NCBI gene (formerly Entrezgene);Acc:829413]	VTE1	2053.72265834369	-0.0726627	0.108722	-0.668334	0.50392	0.853179	Other
AT5G14320	Ribosomal protein S13/S18 family [Source:NCBI gene (formerly Entrezgene);Acc:831282]	EMB3137	529.062447091661	0.0805311	0.120458	0.668539	0.503789	0.853179	Other
AT5G28220	Protein prenylyltransferase superfamily protein [Source:NCBI gene (formerly Entrezgene);Acc:832898]	AT5G28220	157.374831002285	0.124747	0.186731	0.668058	0.504097	0.853179	Other
AT5G37720	ALWAYS EARLY 4 [Source:NCBI gene (formerly Entrezgene);Acc:833750]	ALY4	944.526679472187	0.0705313	0.105412	0.669104	0.503429	0.853179	Other
AT5G51220	ubiquinol-cytochrome C chaperone family protein [Source:NCBI gene (formerly Entrezgene);Acc:835197]	AT5G51220	377.467285978151	0.101249	0.151383	0.668823	0.503608	0.853179	Other
AT5G57850	D-aminoacid aminotransferase-like PLP-dependent enzymes superfamily protein [Source:NCBI gene (formerly Entrezgene);Acc:835895]	ADCL	195.377492926238	0.127081	0.189938	0.669064	0.503455	0.853179	Other
AT5G64310	arabinogalactan protein 1 [Source:NCBI gene (formerly Entrezgene);Acc:836552]	AGP1	1450.71912169328	-0.079153	0.118355	-0.668773	0.50364	0.853179	Other
AT1G11930	Putative pyridoxal phosphate-dependent enzyme, YBL036C type [Source:NCBI gene (formerly Entrezgene);Acc:837744]	AT1G11930	855.996566155899	-0.076008	0.113853	-0.667598	0.504391	0.853211	Other
AT2G15630	Pentatricopeptide repeat (PPR) superfamily protein [Source:NCBI gene (formerly Entrezgene);Acc:816056]	AT2G15630	196.692443025236	0.121781	0.182425	0.667566	0.50441	0.853211	Other
AT1G03730	pyrroline-5-carboxylate reductase [Source:NCBI gene (formerly Entrezgene);Acc:839106]	AT1G03730	106.743851202878	-0.158103	0.236966	-0.667195	0.504647	0.853235	Other
AT2G01390	Tetratricopeptide repeat (TPR)-like superfamily protein [Source:NCBI gene (formerly Entrezgene);Acc:814667]	EMB3111	126.672911703083	0.135878	0.20362	0.667314	0.504572	0.853235	Other
AT3G13670	Protein kinase family protein [Source:NCBI gene (formerly Entrezgene);Acc:820572]	AT3G13670	3992.89735044906	-0.0628404	0.094199	-0.667103	0.504707	0.853235	Other
AT5G23230	nicotinamidase 2 [Source:NCBI gene (formerly Entrezgene);Acc:832387]	NIC2	2282.96456691114	0.0784872	0.117648	0.667137	0.504685	0.853235	Other
AT2G20890	photosystem II reaction center PSB29 protein [Source:NCBI gene (formerly Entrezgene);Acc:816623]	PSB29	1313.91719330313	-0.0766563	0.114968	-0.666759	0.504926	0.85326	Other
AT4G35040	Basic-leucine zipper (bZIP) transcription factor family protein [Source:NCBI gene (formerly Entrezgene);Acc:829656]	bZIP19	452.059337689269	0.0864933	0.129733	0.666704	0.504961	0.85326	Other
AT5G03370	acylphosphatase family [Source:NCBI gene (formerly Entrezgene);Acc:831859]	AT5G03370	150.956729885884	0.135974	0.204038	0.666417	0.505144	0.85326	Other
AT5G54520	Transducin/WD40 repeat-like superfamily protein [Source:NCBI gene (formerly Entrezgene);Acc:835540]	AT5G54520	352.842756034326	0.0997027	0.149591	0.666502	0.50509	0.85326	Other
AT5G66080	Protein phosphatase 2C family protein [Source:NCBI gene (formerly Entrezgene);Acc:836740]	AT5G66080	289.775107175292	-0.12855	0.192822	-0.666677	0.504979	0.85326	Other
AT5G67440	Phototropic-responsive NPH3 family protein [Source:NCBI gene (formerly Entrezgene);Acc:836880]	NPY3	489.418398816143	-0.0888652	0.133318	-0.666564	0.505051	0.85326	Other
AT3G54960	PDI-like 1-3 [Source:NCBI gene (formerly Entrezgene);Acc:824661]	PDIL1-3	324.755002916748	0.0963752	0.144676	0.666145	0.505318	0.853434	Other
AT1G30570	hercules receptor kinase 2 [Source:NCBI gene (formerly Entrezgene);Acc:839937]	HERK2	104.028028409065	0.161314	0.242402	0.665481	0.505743	0.853484	Other
AT1G48520	GLU-ADT subunit B [Source:NCBI gene (formerly Entrezgene);Acc:841273]	GATB	244.919529689482	-0.109897	0.165173	-0.665345	0.50583	0.853484	Other
AT1G49140	NADH dehydrogenase ubiquinone 1 beta subcomplex subunit 10-B-like protein (Complex I subunit NDUFS6) [Source:NCBI gene (formerly Entrezgene);Acc:841337]	AT1G49140	235.020234346236	0.119297	0.179151	0.665902	0.505474	0.853484	Other
AT3G11710	lysyl-tRNA synthetase 1 [Source:NCBI gene (formerly Entrezgene);Acc:820343]	ATKRS-1	998.248395451835	0.0752987	0.113175	0.665327	0.505842	0.853484	Other
AT3G12360	Ankyrin repeat family protein [Source:NCBI gene (formerly Entrezgene);Acc:820414]	ITN1	1230.38120324012	-0.0707735	0.106374	-0.665329	0.50584	0.853484	Other
AT4G06676	etoposide-induced protein [Source:NCBI gene (formerly Entrezgene);Acc:826112]	AT4G06676	290.000864463804	-0.113286	0.170145	-0.665819	0.505527	0.853484	Other
AT5G49665	Zinc finger (C3HC4-type RING finger) family protein [Source:NCBI gene (formerly Entrezgene);Acc:835029]	AT5G49665	6720.01250119938	-0.0627542	0.0942867	-0.665568	0.505687	0.853484	Other
AT1G29250	Alba DNA/RNA-binding protein [Source:NCBI gene (formerly Entrezgene);Acc:839799]	AT1G29250	690.256082579257	0.0911379	0.137141	0.664557	0.506334	0.853875	Other
AT2G46080	BPS1-like protein [Source:NCBI gene (formerly Entrezgene);Acc:819216]	BPS2	1237.72007473857	0.067271	0.101297	0.664095	0.50663	0.853875	Other
AT3G03070	NADH-ubiquinone oxidoreductase-like protein [Source:NCBI gene (formerly Entrezgene);Acc:821133]	AT3G03070	814.64168537783	0.0710954	0.107014	0.664356	0.506463	0.853875	Other
AT4G31270	sequence-specific DNA binding transcription factor [Source:NCBI gene (formerly Entrezgene);Acc:829254]	AT4G31270	739.934663673363	-0.0984308	0.148195	-0.664197	0.506564	0.853875	Other
AT4G37200	Thioredoxin superfamily protein [Source:NCBI gene (formerly Entrezgene);Acc:829874]	HCF164	157.86675313305	-0.152556	0.229657	-0.664278	0.506512	0.853875	Other
AT5G42270	FtsH extracellular protease family [Source:NCBI gene (formerly Entrezgene);Acc:834232]	VAR1	1786.47956498219	0.0648725	0.0976756	0.664163	0.506586	0.853875	Other
AT5G53430	SET domain group 29 [Source:NCBI gene (formerly Entrezgene);Acc:835424]	SDG29	740.786816526705	-0.0853801	0.128539	-0.664236	0.506539	0.853875	Other
AT2G28350	auxin response factor 10 [Source:NCBI gene (formerly Entrezgene);Acc:817382]	ARF10	465.499191515659	0.0871669	0.131297	0.663892	0.506759	0.853961	Other
AT3G28920	homeobox protein 34 [Source:NCBI gene (formerly Entrezgene);Acc:822527]	HB34	1085.75903654065	-0.0833333	0.125581	-0.663584	0.506956	0.854174	Other
AT1G10660	uncharacterized protein [Source:NCBI gene (formerly Entrezgene);Acc:837609]	AT1G10660	534.703250796038	-0.0921589	0.13907	-0.66268	0.507536	0.854509	Other
AT1G17070	GC-rich sequence DNA-binding factor-like protein with Tuftelin interacting domain-containing protein [Source:NCBI gene (formerly Entrezgene);Acc:838277]	STIPL1	222.936101804776	-0.128836	0.19447	-0.662498	0.507652	0.854509	Other
AT1G22040	Galactose oxidase/kelch repeat superfamily protein [Source:NCBI gene (formerly Entrezgene);Acc:838809]	AT1G22040	276.924984708503	0.102354	0.154531	0.66235	0.507747	0.854509	Other
AT1G27200	glycosyltransferase family protein (DUF23) [Source:NCBI gene (formerly Entrezgene);Acc:839609]	AT1G27200	106.891986989973	0.222809	0.33621	0.662708	0.507517	0.854509	Other
AT1G35460	basic helix-loop-helix (bHLH) DNA-binding superfamily protein [Source:NCBI gene (formerly Entrezgene);Acc:840438]	FBH1	729.153876082298	0.0712084	0.107623	0.661647	0.508198	0.854509	Other
AT1G64330	myosin heavy chain-like protein [Source:NCBI gene (formerly Entrezgene);Acc:842739]	AT1G64330	430.035643018854	-0.1504	0.227471	-0.661181	0.508496	0.854509	Other
AT1G73066	Leucine-rich repeat family protein [Source:NCBI gene (formerly Entrezgene);Acc:6240885]	AT1G73066	129.029908034667	-0.2168	0.327168	-0.662654	0.507552	0.854509	Other
AT1G74040	2-isopropylmalate synthase 1 [Source:NCBI gene (formerly Entrezgene);Acc:843742]	IMS1	220.267144590139	0.123148	0.186066	0.661848	0.508069	0.854509	Other
AT2G27330	RNA-binding (RRM/RBD/RNP motifs) family protein [Source:NCBI gene (formerly Entrezgene);Acc:817276]	AT2G27330	192.417889024797	0.123868	0.187313	0.661289	0.508427	0.854509	Other
AT2G45470	FASCICLIN-like arabinogalactan protein 8 [Source:NCBI gene (formerly Entrezgene);Acc:819155]	FLA8	132.273566827485	0.141318	0.213595	0.661617	0.508217	0.854509	Other
AT3G10160	DHFS-FPGS homolog C [Source:NCBI gene (formerly Entrezgene);Acc:820179]	DFC	387.7855123437	0.101341	0.153225	0.661388	0.508364	0.854509	Other
AT3G24870	Helicase/SANT-associated, DNA binding protein [Source:NCBI gene (formerly Entrezgene);Acc:822085]	AT3G24870	756.049926026134	-0.100453	0.151672	-0.662304	0.507776	0.854509	Other
AT3G54850	plant U-box 14 [Source:NCBI gene (formerly Entrezgene);Acc:824650]	PUB14	1550.10594567999	0.0725095	0.109571	0.661755	0.508128	0.854509	Other
AT4G04595	NA	NA	165947.085923193	-0.321288	0.485942	-0.661165	0.508507	0.854509	Other
AT4G09080	Outer membrane OMP85 family protein [Source:NCBI gene (formerly Entrezgene);Acc:826486]	TOC75-IV	190.775131118476	-0.12024	0.181421	-0.662769	0.507478	0.854509	Other
AT5G01710	methyltransferase [Source:NCBI gene (formerly Entrezgene);Acc:831693]	AT5G01710	952.534702925413	0.0781795	0.118282	0.66096	0.508638	0.854509	Other
AT5G17400	endoplasmic reticulum-adenine nucleotide transporter 1 [Source:NCBI gene (formerly Entrezgene);Acc:831606]	ER-ANT1	905.128557700885	0.0780696	0.118057	0.661286	0.508429	0.854509	Other
AT5G45160	Root hair defective 3 GTP-binding protein (RHD3) [Source:NCBI gene (formerly Entrezgene);Acc:834552]	RL2	4199.47178851773	-0.0723234	0.10921	-0.662239	0.507818	0.854509	Other
AT5G62720	Integral membrane HPP family protein [Source:NCBI gene (formerly Entrezgene);Acc:836393]	AT5G62720	542.047360558963	-0.091571	0.138417	-0.661561	0.508253	0.854509	Other
AT5G66810	Ran-binding protein in the microtubule-organising centre protein [Source:NCBI gene (formerly Entrezgene);Acc:836814]	AT5G66810	776.460372906376	-0.0763654	0.115536	-0.660964	0.508635	0.854509	Other
ATMG00180		ccmFC	257.958885221968	-0.122129	0.184498	-0.661957	0.507999	0.854509	Other
AT1G12810	proline-rich family protein [Source:NCBI gene (formerly Entrezgene);Acc:837837]	AT1G12810	718.559116410222	0.0799536	0.121081	0.660333	0.50904	0.854829	Other
AT4G19960	K+ uptake permease 9 [Source:NCBI gene (formerly Entrezgene);Acc:827740]	KUP9	2963.20193767472	-0.0701663	0.10625	-0.660387	0.509005	0.854829	Other
AT1G11360	Adenine nucleotide alpha hydrolases-like superfamily protein [Source:NCBI gene (formerly Entrezgene);Acc:837678]	AT1G11360	1549.3380837409	-0.0630174	0.0954628	-0.660125	0.509174	0.854934	Other
AT1G50270	Pentatricopeptide repeat (PPR) superfamily protein [Source:NCBI gene (formerly Entrezgene);Acc:841449]	AT1G50270	119.151381632065	0.142146	0.215458	0.659735	0.509424	0.855235	Other
AT1G13690	ATPase E1 [Source:NCBI gene (formerly Entrezgene);Acc:837930]	ATE1	795.923426254881	0.0822935	0.124863	0.659071	0.50985	0.855272	Other
AT1G16280	RNA helicase 36 [Source:NCBI gene (formerly Entrezgene);Acc:838197]	RH36	425.601597961977	0.0896418	0.136016	0.659051	0.509863	0.855272	Other
AT2G25880	ataurora2 [Source:NCBI gene (formerly Entrezgene);Acc:817129]	AUR2	360.707958834851	0.116451	0.176698	0.659041	0.50987	0.855272	Other
AT2G37160	Transducin/WD40 repeat-like superfamily protein [Source:NCBI gene (formerly Entrezgene);Acc:818292]	AT2G37160	114.466552531855	0.147086	0.223036	0.659472	0.509592	0.855272	Other
AT3G58110	uncharacterized protein [Source:NCBI gene (formerly Entrezgene);Acc:824980]	AT3G58110	1181.71277865231	0.107574	0.163177	0.659248	0.509736	0.855272	Other
AT5G60870	Regulator of chromosome condensation (RCC1) family protein [Source:NCBI gene (formerly Entrezgene);Acc:836208]	RUG3	222.314218998399	0.126277	0.191643	0.658919	0.509948	0.855285	Other
AT5G23890	GPI-anchored adhesin-like protein [Source:NCBI gene (formerly Entrezgene);Acc:832454]	AT5G23890	589.04418451627	0.107383	0.163025	0.658695	0.510092	0.855289	Other
AT5G50410	ribonucleoside-diphosphate reductase subunit beta [Source:NCBI gene (formerly Entrezgene);Acc:835109]	AT5G50410	223.093184909287	-0.119504	0.181396	-0.6588	0.510024	0.855289	Other
AT2G30130	Lateral organ boundaries (LOB) domain family protein [Source:NCBI gene (formerly Entrezgene);Acc:817565]	ASL5	106.314640352759	0.167966	0.255283	0.657959	0.510564	0.855447	Other
AT2G30990	arginine N-methyltransferase, putative (DUF688) [Source:NCBI gene (formerly Entrezgene);Acc:817650]	AT2G30990	278.479813808431	0.119016	0.180783	0.658341	0.510319	0.855447	Other
AT3G02540	Rad23 UV excision repair protein family [Source:NCBI gene (formerly Entrezgene);Acc:821195]	RAD23C	272.622516852971	0.111131	0.168897	0.657982	0.51055	0.855447	Other
AT4G08310	DNA ligase [Source:NCBI gene (formerly Entrezgene);Acc:826385]	AT4G08310	464.784813018483	0.12151	0.184735	0.657755	0.510695	0.855447	Other
AT4G13150	uncharacterized protein [Source:NCBI gene (formerly Entrezgene);Acc:826929]	AT4G13150	158.377618568425	0.147951	0.224963	0.657668	0.510751	0.855447	Other
AT4G30920	Cytosol aminopeptidase family protein [Source:NCBI gene (formerly Entrezgene);Acc:829216]	LAP2	1250.4528813377	0.084823	0.128946	0.65782	0.510654	0.855447	Other
AT5G38640	NagB/RpiA/CoA transferase-like superfamily protein [Source:NCBI gene (formerly Entrezgene);Acc:833854]	AT5G38640	500.548548620607	0.0824433	0.125266	0.658145	0.510445	0.855447	Other
AT5G39250	F-box family protein [Source:NCBI gene (formerly Entrezgene);Acc:833921]	AT5G39250	203.286018457142	0.134604	0.204637	0.657769	0.510686	0.855447	Other
AT3G15890	Protein kinase superfamily protein [Source:NCBI gene (formerly Entrezgene);Acc:820832]	AT3G15890	130.901664383462	-0.140583	0.213932	-0.65714	0.511091	0.855779	Other
AT3G19840	pre-mRNA-processing protein 40C [Source:NCBI gene (formerly Entrezgene);Acc:821521]	PRP40C	650.733754495131	-0.0934284	0.142166	-0.65718	0.511065	0.855779	Other
AT2G35800	mitochondrial substrate carrier family protein [Source:NCBI gene (formerly Entrezgene);Acc:818153]	SAMTL	1222.60431612179	-0.0683092	0.103988	-0.656892	0.51125	0.855927	Other
AT1G48960	Adenine nucleotide alpha hydrolases-like superfamily protein [Source:NCBI gene (formerly Entrezgene);Acc:841318]	AT1G48960	111.846305441321	-0.150476	0.229156	-0.656652	0.511404	0.855948	Other
AT2G27450	nitrilase-like protein 1 [Source:NCBI gene (formerly Entrezgene);Acc:817290]	NLP1	439.861053480614	0.10334	0.157369	0.656676	0.511389	0.855948	Other
AT5G57610	kinase superfamily with octicosapeptide/Phox/Bem1p domain-containing protein [Source:NCBI gene (formerly Entrezgene);Acc:835865]	AT5G57610	2628.51290179639	-0.0658068	0.100306	-0.656058	0.511787	0.85647	Other
AT4G22360	SWIB complex BAF60b domain-containing protein [Source:NCBI gene (formerly Entrezgene);Acc:828331]	AT4G22360	1236.13384910956	-0.069846	0.106522	-0.655695	0.51202	0.856742	Other
AT1G29150	non-ATPase subunit 9 [Source:NCBI gene (formerly Entrezgene);Acc:839789]	ATS9	4257.74527299518	-0.057206	0.0873489	-0.654914	0.512523	0.856911	Other
AT3G21790	UDP-Glycosyltransferase superfamily protein [Source:NCBI gene (formerly Entrezgene);Acc:821733]	AT3G21790	795.386399228565	-0.0927055	0.141561	-0.654879	0.512546	0.856911	Other
AT3G26990	ENTH/VHS family protein [Source:NCBI gene (formerly Entrezgene);Acc:822316]	AT3G26990	820.801095771306	-0.078841	0.12055	-0.654011	0.513105	0.856911	Other
AT3G54500	agglutinin-like protein [Source:NCBI gene (formerly Entrezgene);Acc:824615]	AT3G54500	1027.80563933585	-0.0714002	0.109148	-0.654161	0.513008	0.856911	Other
AT4G02710	Kinase interacting (KIP1-like) family protein [Source:NCBI gene (formerly Entrezgene);Acc:828199]	NET1C	271.368000553503	-0.143929	0.220018	-0.654168	0.513004	0.856911	Other
AT4G23600	Tyrosine transaminase family protein [Source:NCBI gene (formerly Entrezgene);Acc:828460]	CORI3	163.307759891474	0.618012	0.944975	0.653999	0.513113	0.856911	Other
AT4G23840	Leucine-rich repeat (LRR) family protein [Source:NCBI gene (formerly Entrezgene);Acc:828483]	AT4G23840	1350.27051487932	-0.0681908	0.104238	-0.654183	0.512994	0.856911	Other
AT5G02850	hydroxyproline-rich glycoprotein family protein [Source:NCBI gene (formerly Entrezgene);Acc:831762]	AT5G02850	331.528399565799	0.09884	0.150985	0.654635	0.512703	0.856911	Other
AT5G04130	DNA GYRASE B2 [Source:NCBI gene (formerly Entrezgene);Acc:830291]	GYRB2	1360.26341969147	-0.0686808	0.104974	-0.654265	0.512941	0.856911	Other
AT5G27460	Tetratricopeptide repeat (TPR)-like superfamily protein [Source:NCBI gene (formerly Entrezgene);Acc:832805]	AT5G27460	282.507344793443	0.121921	0.186393	0.654108	0.513043	0.856911	Other
AT5G27470	seryl-tRNA synthetase / serine-tRNA ligase [Source:NCBI gene (formerly Entrezgene);Acc:832806]	AT5G27470	1472.35294826804	0.0647112	0.0988064	0.654929	0.512513	0.856911	Other
AT5G51200	nuclear pore complex protein (DUF3414) [Source:NCBI gene (formerly Entrezgene);Acc:835195]	EMB3142	3556.2927356615	0.0673649	0.102809	0.655243	0.512311	0.856911	Other
AT5G63040	uncharacterized protein [Source:NCBI gene (formerly Entrezgene);Acc:836424]	AT5G63040	105.939015288564	-0.166099	0.253746	-0.654585	0.512735	0.856911	Other
AT1G11800	endonuclease/exonuclease/phosphatase family protein [Source:NCBI gene (formerly Entrezgene);Acc:837726]	AT1G11800	273.054570230159	-0.117099	0.179304	-0.653073	0.513709	0.856939	Other
AT1G11840	glyoxalase/bleomycin resistance protein/dioxygenase superfamily protein [Source:NCBI gene (formerly Entrezgene);Acc:837731]	GLX1	5030.13621148675	-0.0566606	0.0867988	-0.652781	0.513897	0.856939	Other
AT1G24180	thiamine diphosphate-binding fold (THDP-binding) superfamily protein [Source:NCBI gene (formerly Entrezgene);Acc:839031]	IAR4	1779.53216653574	-0.0593892	0.0909492	-0.652994	0.51376	0.856939	Other
AT1G47830	SNARE-like superfamily protein [Source:NCBI gene (formerly Entrezgene);Acc:841199]	AT1G47830	325.025122120418	-0.105133	0.160899	-0.653407	0.513494	0.856939	Other
AT2G32710	Cyclin-dependent kinase inhibitor family protein [Source:NCBI gene (formerly Entrezgene);Acc:817831]	AT2G32710	1895.89192545841	0.0669799	0.102459	0.653726	0.513288	0.856939	Other
AT3G08950	electron transport SCO1/SenC family protein [Source:NCBI gene (formerly Entrezgene);Acc:820046]	HCC1	275.052682283195	-0.119952	0.183822	-0.652544	0.51405	0.856939	Other
AT3G13550	Ubiquitin-conjugating enzyme family protein [Source:NCBI gene (formerly Entrezgene);Acc:820557]	FUS9	381.127025892341	-0.0881441	0.135066	-0.652599	0.514015	0.856939	Other
AT3G50040	uncharacterized protein [Source:NCBI gene (formerly Entrezgene);Acc:824166]	AT3G50040	105.989495945665	0.171878	0.263057	0.653388	0.513506	0.856939	Other
AT3G57765	ncRNA [Source:NCBI gene (formerly Entrezgene);Acc:3769731]	U2.3	2122.48713137116	-0.327089	0.500604	-0.653388	0.513506	0.856939	Other
AT4G03030	Galactose oxidase/kelch repeat superfamily protein [Source:NCBI gene (formerly Entrezgene);Acc:828110]	AT4G03030	1300.92774688437	0.0685159	0.104989	0.652599	0.514015	0.856939	Other
AT4G36620	GATA transcription factor 19 [Source:NCBI gene (formerly Entrezgene);Acc:829814]	GATA19	1594.90838591591	-0.0982401	0.15054	-0.652586	0.514023	0.856939	Other
AT5G22360	vesicle-associated membrane protein 714 [Source:NCBI gene (formerly Entrezgene);Acc:832297]	VAMP714	1023.20769972851	-0.0736226	0.112805	-0.652652	0.513981	0.856939	Other
AT5G35730	EXS (ERD1/XPR1/SYG1) family protein [Source:NCBI gene (formerly Entrezgene);Acc:833549]	AT5G35730	190.66126894355	0.130414	0.199467	0.65381	0.513234	0.856939	Other
AT4G07990	Chaperone DnaJ-domain superfamily protein [Source:NCBI gene (formerly Entrezgene);Acc:826304]	AT4G07990	889.269565124597	-0.0832484	0.12762	-0.652312	0.5142	0.857053	Other
AT5G60550	geminivirus rep interacting kinase 2 [Source:NCBI gene (formerly Entrezgene);Acc:836176]	GRIK2	182.877188006105	0.129937	0.199223	0.652218	0.51426	0.857053	Other
AT5G12400	PHD-finger and DNA binding domain-containing protein [Source:NCBI gene (formerly Entrezgene);Acc:831115]	AT5G12400	1097.91004189438	0.0919405	0.141045	0.651851	0.514497	0.857212	Other
AT5G47490	RGPR-like protein [Source:NCBI gene (formerly Entrezgene);Acc:834799]	AT5G47490	468.941198097547	0.10812	0.165848	0.651924	0.51445	0.857212	Other
AT3G49640	Aldolase-type TIM barrel family protein [Source:NCBI gene (formerly Entrezgene);Acc:824126]	AT3G49640	675.048403371058	-0.0848622	0.130211	-0.651726	0.514578	0.857229	Other
AT1G36180	acetyl-CoA carboxylase 2 [Source:NCBI gene (formerly Entrezgene);Acc:840522]	ACC2	225.684770056046	-0.102365	0.1571	-0.651593	0.514664	0.857243	Other
AT4G13220	uncharacterized protein [Source:NCBI gene (formerly Entrezgene);Acc:826938]	AT4G13220	335.371009800478	-0.0972744	0.14931	-0.651493	0.514728	0.857243	Other
AT1G21650	Preprotein translocase SecA family protein [Source:NCBI gene (formerly Entrezgene);Acc:838767]	SECA2	1561.92308276909	-0.0858676	0.131836	-0.651321	0.514839	0.857255	Other
AT2G46490	uncharacterized protein [Source:NCBI gene (formerly Entrezgene);Acc:819258]	AT2G46490	181.480113619505	0.135453	0.207986	0.651262	0.514877	0.857255	Other
AT2G41630	transcription factor IIB [Source:NCBI gene (formerly Entrezgene);Acc:818761]	TFIIB	2264.28712528903	-0.0629906	0.0967576	-0.651014	0.515038	0.857404	Other
AT2G15960	stress-induced protein [Source:NCBI gene (formerly Entrezgene);Acc:816091]	AT2G15960	192.250626646763	-0.173189	0.26623	-0.650524	0.515354	0.857458	Other
AT3G28370	spindle assembly checkpoint component [Source:NCBI gene (formerly Entrezgene);Acc:822466]	AT3G28370	129.416690421705	0.137582	0.211487	0.650548	0.515339	0.857458	Other
AT4G22100	beta glucosidase 2 [Source:NCBI gene (formerly Entrezgene);Acc:828299]	BGLU3	960.505064324765	-0.0998345	0.153463	-0.650543	0.515342	0.857458	Other
AT5G15170	tyrosyl-DNA phosphodiesterase-like protein [Source:NCBI gene (formerly Entrezgene);Acc:831369]	TDP1	424.251132831649	-0.0945113	0.145251	-0.650678	0.515255	0.857458	Other
AT1G06650	2-oxoglutarate (2OG) and Fe(II)-dependent oxygenase superfamily protein [Source:NCBI gene (formerly Entrezgene);Acc:837175]	AT1G06650	782.832742416697	0.0712242	0.109666	0.649463	0.516039	0.857538	Other
AT1G62250	orotidine 5'-phosphate decarboxylase [Source:NCBI gene (formerly Entrezgene);Acc:842522]	AT1G62250	108.401588873798	-0.148369	0.228443	-0.649479	0.516029	0.857538	Other
AT1G80070	Pre-mRNA-processing-splicing factor [Source:NCBI gene (formerly Entrezgene);Acc:844347]	SUS2	43735.0695660621	-0.0687488	0.105848	-0.649505	0.516012	0.857538	Other
AT2G44430	DNA-binding bromodomain-containing protein [Source:NCBI gene (formerly Entrezgene);Acc:819050]	AT2G44430	130.256604003781	0.198422	0.305451	0.649603	0.515948	0.857538	Other
AT3G12690	AGC kinase 1.5 [Source:NCBI gene (formerly Entrezgene);Acc:820450]	AGC1.5	110.093536587545	-0.167691	0.257988	-0.649996	0.515695	0.857538	Other
AT3G55520	FKBP-like peptidyl-prolyl cis-trans isomerase family protein [Source:NCBI gene (formerly Entrezgene);Acc:824717]	AT3G55520	712.310927542018	0.070331	0.10829	0.649471	0.516034	0.857538	Other
AT3G60240	eukaryotic translation initiation factor 4G [Source:NCBI gene (formerly Entrezgene);Acc:825194]	EIF4G	5971.52876017913	-0.186802	0.287458	-0.649842	0.515794	0.857538	Other
AT4G36440	G-protein coupled receptor [Source:NCBI gene (formerly Entrezgene);Acc:829796]	AT4G36440	596.39784588154	0.0873711	0.134479	0.649703	0.515884	0.857538	Other
AT1G12580	phosphoenolpyruvate carboxylase-related kinase 1 [Source:NCBI gene (formerly Entrezgene);Acc:837815]	PEPKR1	496.20064232913	0.0982922	0.151571	0.648491	0.516667	0.857992	Other
AT1G21160	eukaryotic translation initiation factor 2 (eIF-2) family protein [Source:NCBI gene (formerly Entrezgene);Acc:838712]	AT1G21160	1153.87774977265	-0.113091	0.174347	-0.648655	0.516562	0.857992	Other
AT4G32760	ENTH/VHS/GAT family protein [Source:NCBI gene (formerly Entrezgene);Acc:829412]	AT4G32760	2205.7294744739	-0.0619568	0.0955281	-0.648571	0.516616	0.857992	Other
AT4G35360	pantothenate kinase [Source:NCBI gene (formerly Entrezgene);Acc:829689]	AT4G35360	665.089111272781	-0.0872055	0.134472	-0.648503	0.516659	0.857992	Other
AT5G53130	cyclic nucleotide gated channel 1 [Source:NCBI gene (formerly Entrezgene);Acc:835393]	CNGC1	958.060736840662	-0.0741426	0.114292	-0.648714	0.516523	0.857992	Other
AT1G23050	hydroxyproline-rich glycoprotein family protein [Source:NCBI gene (formerly Entrezgene);Acc:838913]	AT1G23050	453.372436031347	-0.105173	0.162252	-0.648206	0.516852	0.858181	Other
AT1G78570	rhamnose biosynthesis 1 [Source:NCBI gene (formerly Entrezgene);Acc:844193]	RHM1	1417.41247165495	-0.0726282	0.112072	-0.64805	0.516953	0.858231	Other
AT1G05860	INO80 complex subunit D-like protein [Source:NCBI gene (formerly Entrezgene);Acc:837096]	AT1G05860	416.991147352209	0.0918756	0.141844	0.647725	0.517163	0.858462	Other
AT1G02930	glutathione S-transferase 6 [Source:NCBI gene (formerly Entrezgene);Acc:839515]	GSTF6	944.955967785194	0.371542	0.575442	0.645664	0.518497	0.858478	Other
AT1G17490	epidermal patterning factor-like protein [Source:NCBI gene (formerly Entrezgene);Acc:838322]	AT1G17490	225.460865318313	0.129711	0.200489	0.646972	0.51765	0.858478	Other
AT1G19485	Transducin/WD40 repeat-like superfamily protein [Source:NCBI gene (formerly Entrezgene);Acc:838534]	AT1G19485	549.576073563365	-0.110162	0.170571	-0.645845	0.51838	0.858478	Other
AT1G26830	cullin 3 [Source:NCBI gene (formerly Entrezgene);Acc:839226]	CUL3	2890.09664022938	0.077502	0.119868	0.646563	0.517915	0.858478	Other
AT2G04860	Tetratricopeptide repeat (TPR)-like superfamily protein [Source:NCBI gene (formerly Entrezgene);Acc:815032]	AT2G04860	107.656891838701	-0.154471	0.238655	-0.647254	0.517468	0.858478	Other
AT2G42310	ESSS subunit of NADH:ubiquinone oxidoreductase (complex I) protein [Source:NCBI gene (formerly Entrezgene);Acc:818832]	AT2G42310	830.201799911855	0.0727899	0.112742	0.645632	0.518518	0.858478	Other
AT2G47060	Protein kinase superfamily protein [Source:NCBI gene (formerly Entrezgene);Acc:819320]	PTI1-4	163.800068084374	0.125207	0.19337	0.647501	0.517308	0.858478	Other
AT2G47670	Plant invertase/pectin methylesterase inhibitor superfamily protein [Source:NCBI gene (formerly Entrezgene);Acc:819380]	AT2G47670	117.95746699299	0.160626	0.248402	0.646636	0.517867	0.858478	Other
AT3G42640	H[+]-ATPase 8 [Source:NCBI gene (formerly Entrezgene);Acc:823281]	HA8	284.039017564673	-0.106207	0.164558	-0.645409	0.518662	0.858478	Other
AT3G47670	Plant invertase/pectin methylesterase inhibitor superfamily protein [Source:NCBI gene (formerly Entrezgene);Acc:823921]	AT3G47670	193.135913359061	0.110997	0.171686	0.646512	0.517948	0.858478	Other
AT3G58030	RING/U-box superfamily protein [Source:NCBI gene (formerly Entrezgene);Acc:824972]	AT3G58030	1270.28364094265	0.0777989	0.120526	0.645496	0.518606	0.858478	Other
AT4G02210	Myb/SANT-like DNA-binding domain protein [Source:NCBI gene (formerly Entrezgene);Acc:827547]	AT4G02210	374.611731689686	0.0939116	0.145176	0.646882	0.517709	0.858478	Other
AT4G32290	Core-2/I-branching beta-1,6-N-acetylglucosaminyltransferase family protein [Source:NCBI gene (formerly Entrezgene);Acc:829363]	AT4G32290	1895.30832067591	0.0692293	0.106936	0.647392	0.517378	0.858478	Other
AT4G32620	Enhancer of polycomb-like transcription factor protein [Source:NCBI gene (formerly Entrezgene);Acc:829397]	AT4G32620	3153.99511310945	-0.0825052	0.127553	-0.64683	0.517742	0.858478	Other
AT4G33930	Cupredoxin superfamily protein [Source:NCBI gene (formerly Entrezgene);Acc:829538]	AT4G33930	169.414615654748	-0.146467	0.226686	-0.646122	0.518201	0.858478	Other
AT4G37890	Zinc finger (C3HC4-type RING finger) family protein [Source:NCBI gene (formerly Entrezgene);Acc:829945]	EDA40	185.923437246654	-0.156183	0.241957	-0.6455	0.518603	0.858478	Other
AT5G12140	cystatin-1 [Source:NCBI gene (formerly Entrezgene);Acc:831087]	CYS1	204.052043746722	-0.136716	0.211303	-0.647014	0.517623	0.858478	Other
AT5G24260	prolyl oligopeptidase family protein [Source:NCBI gene (formerly Entrezgene);Acc:832493]	AT5G24260	323.716822785375	0.090844	0.140713	0.645597	0.51854	0.858478	Other
AT5G51660	cleavage and polyadenylation specificity factor 160 [Source:NCBI gene (formerly Entrezgene);Acc:835240]	CPSF160	949.070647621361	-0.0639815	0.0991093	-0.645564	0.518562	0.858478	Other
AT5G55990	calcineurin B-like protein 2 [Source:NCBI gene (formerly Entrezgene);Acc:835697]	CBL2	180.561238062371	0.138272	0.214227	0.645447	0.518638	0.858478	Other
AT5G63110	histone deacetylase 6 [Source:NCBI gene (formerly Entrezgene);Acc:836431]	HDA6	596.943934633016	-0.0734671	0.113716	-0.646056	0.518243	0.858478	Other
AT4G32551	transcriptional corepressor LEUNIG [Source:NCBI gene (formerly Entrezgene);Acc:829390]	LUG	2251.23570807176	-0.0710287	0.110074	-0.645282	0.518744	0.858496	Other
AT1G72770	HYPERSENSITIVE TO ABA1 [Source:NCBI gene (formerly Entrezgene);Acc:843609]	HAB1	1587.78110258449	-0.0741614	0.114969	-0.645057	0.51889	0.858575	Other
AT4G12560	F-box and associated interaction domains-containing protein [Source:NCBI gene (formerly Entrezgene);Acc:826869]	CPR1	2504.49691584572	0.0588244	0.0912021	0.64499	0.518934	0.858575	Other
AT1G02160	Cox19 family protein (CHCH motif) [Source:NCBI gene (formerly Entrezgene);Acc:839554]	AT1G02160	280.596522662285	0.113882	0.176875	0.643856	0.519669	0.858582	Other
AT1G07745	DNA repair RAD51-like protein [Source:NCBI gene (formerly Entrezgene);Acc:837289]	RAD51D	179.421831555264	-0.131679	0.204383	-0.644275	0.519397	0.858582	Other
AT1G08060	ATP-dependent helicase family protein [Source:NCBI gene (formerly Entrezgene);Acc:837322]	MOM	3361.80330257971	-0.101751	0.157987	-0.644045	0.519546	0.858582	Other
AT1G13210	autoinhibited Ca2+/ATPase II [Source:NCBI gene (formerly Entrezgene);Acc:837881]	ACA.l	111.168590868285	0.183705	0.285525	0.643393	0.519969	0.858582	Other
AT1G68100	ZIP metal ion transporter family [Source:NCBI gene (formerly Entrezgene);Acc:843138]	IAR1	251.996722691103	0.107624	0.166892	0.644871	0.519011	0.858582	Other
AT2G20940	transmembrane protein, putative (DUF1279) [Source:NCBI gene (formerly Entrezgene);Acc:816628]	AT2G20940	446.512215426881	-0.102215	0.158636	-0.64434	0.519355	0.858582	Other
AT2G33540	C-terminal domain phosphatase-like 3 [Source:NCBI gene (formerly Entrezgene);Acc:817919]	CPL3	454.938022645936	-0.0914681	0.142137	-0.643519	0.519888	0.858582	Other
AT2G35610	xyloglucanase 113 [Source:NCBI gene (formerly Entrezgene);Acc:818128]	XEG113	326.822143444934	0.0955926	0.148588	0.643342	0.520002	0.858582	Other
AT3G03140	Tudor/PWWP/MBT superfamily protein [Source:NCBI gene (formerly Entrezgene);Acc:821075]	AT3G03140	667.595615910369	-0.121398	0.188386	-0.644413	0.519308	0.858582	Other
AT3G05380	ALWAYS EARLY 2 [Source:NCBI gene (formerly Entrezgene);Acc:819702]	ALY2	2148.36731481597	-0.162149	0.25187	-0.643783	0.519716	0.858582	Other
AT3G46060	RAB GTPase homolog 8A [Source:NCBI gene (formerly Entrezgene);Acc:823749]	RABE1c	772.332553323893	-0.0694338	0.107923	-0.643366	0.519987	0.858582	Other
AT4G24090	homer protein [Source:NCBI gene (formerly Entrezgene);Acc:828509]	AT4G24090	169.83557759773	0.140688	0.218392	0.644199	0.519446	0.858582	Other
AT5G10030	TGACG motif-binding factor 4 [Source:NCBI gene (formerly Entrezgene);Acc:830866]	TGA4	1028.64695560155	-0.0811213	0.126084	-0.643393	0.519969	0.858582	Other
AT5G41990	with no lysine (K) kinase 8 [Source:NCBI gene (formerly Entrezgene);Acc:834204]	WNK8	1655.56282442629	-0.0696032	0.1081	-0.643877	0.519655	0.858582	Other
AT2G42150	DNA-binding bromodomain-containing protein [Source:NCBI gene (formerly Entrezgene);Acc:818815]	AT2G42150	477.467042904646	-0.139033	0.216183	-0.64313	0.52014	0.858692	Other
AT1G55250	histone mono-ubiquitination 2 [Source:NCBI gene (formerly Entrezgene);Acc:841968]	HUB2	1359.0623877704	-0.0929123	0.144566	-0.6427	0.520419	0.858801	Other
AT3G24490	Alcohol dehydrogenase transcription factor Myb/SANT-like family protein [Source:NCBI gene (formerly Entrezgene);Acc:822039]	AT3G24490	187.072260477499	0.143045	0.222501	0.642899	0.52029	0.858801	Other
AT5G48020	2-oxoglutarate (2OG) and Fe(II)-dependent oxygenase superfamily protein [Source:NCBI gene (formerly Entrezgene);Acc:834853]	AT5G48020	348.536585915024	0.103146	0.160488	0.642703	0.520417	0.858801	Other
AT1G06800	alpha/beta-Hydrolases superfamily protein [Source:NCBI gene (formerly Entrezgene);Acc:837191]	PLA-I{gamma}1	150.144762355611	-0.127978	0.199746	-0.640706	0.521714	0.858876	Other
AT1G14205	Ribosomal L18p/L5e family protein [Source:NCBI gene (formerly Entrezgene);Acc:837981]	AT1G14205	187.39808514798	0.134595	0.209927	0.64115	0.521425	0.858876	Other
AT1G65730	YELLOW STRIPE like 7 [Source:NCBI gene (formerly Entrezgene);Acc:842884]	YSL7	1204.78188790806	-0.0863683	0.134838	-0.640536	0.521824	0.858876	Other
AT1G73980	Phosphoribulokinase / Uridine kinase family [Source:NCBI gene (formerly Entrezgene);Acc:843736]	AT1G73980	815.8429787055	0.0759673	0.11852	0.640964	0.521546	0.858876	Other
AT1G76550	Phosphofructokinase family protein [Source:NCBI gene (formerly Entrezgene);Acc:843988]	AT1G76550	186.158490998289	-0.115901	0.180612	-0.641712	0.52106	0.858876	Other
AT1G78890	uncharacterized protein [Source:NCBI gene (formerly Entrezgene);Acc:844226]	AT1G78890	893.296502356923	-0.0730878	0.114087	-0.64063	0.521763	0.858876	Other
AT2G28320	Pleckstrin homology (PH) and lipid-binding START domains-containing protein [Source:NCBI gene (formerly Entrezgene);Acc:817379]	AT2G28320	128.63795448138	0.167047	0.260177	0.642049	0.520841	0.858876	Other
AT3G49490	uncharacterized protein [Source:NCBI gene (formerly Entrezgene);Acc:824111]	AT3G49490	3493.74320318007	-0.0843844	0.131441	-0.641996	0.520876	0.858876	Other
AT4G10110	RNA-binding (RRM/RBD/RNP motifs) family protein [Source:NCBI gene (formerly Entrezgene);Acc:826602]	AT4G10110	316.167254431378	0.0972367	0.151747	0.64078	0.521665	0.858876	Other
AT5G15120	2-aminoethanethiol dioxygenase, putative (DUF1637) [Source:NCBI gene (formerly Entrezgene);Acc:831364]	AT5G15120	206.821771201621	0.11219	0.174666	0.64231	0.520672	0.858876	Other
AT5G15920	structural maintenance of chromosomes 5 [Source:NCBI gene (formerly Entrezgene);Acc:831449]	SMC5	670.586524896129	-0.115331	0.179917	-0.641022	0.521508	0.858876	Other
AT5G18850	Low-density receptor-like protein [Source:NCBI gene (formerly Entrezgene);Acc:832003]	AT5G18850	137.801974122397	0.161222	0.251478	0.641099	0.521459	0.858876	Other
AT5G19300	methyltransferase C9orf114 protein [Source:NCBI gene (formerly Entrezgene);Acc:832050]	AT5G19300	169.43873281748	0.157187	0.245223	0.640995	0.521526	0.858876	Other
AT5G25450	Cytochrome bd ubiquinol oxidase, 14kDa subunit [Source:NCBI gene (formerly Entrezgene);Acc:832619]	AT5G25450	867.187141987935	0.0777583	0.121412	0.640449	0.52188	0.858876	Other
AT5G48330	Regulator of chromosome condensation (RCC1) family protein [Source:NCBI gene (formerly Entrezgene);Acc:834886]	RUG2	206.113929680722	0.114043	0.177836	0.641283	0.521339	0.858876	Other
AT5G65400	alpha/beta-Hydrolases superfamily protein [Source:NCBI gene (formerly Entrezgene);Acc:836665]	AT5G65400	252.752677337192	-0.110918	0.172971	-0.64125	0.52136	0.858876	Other
AT5G65890	ACT domain repeat 1 [Source:NCBI gene (formerly Entrezgene);Acc:836718]	ACR1	1699.10294171585	-0.0733483	0.114465	-0.640792	0.521658	0.858876	Other
AT5G66410	thioredoxin domain PLP3B-like protein [Source:NCBI gene (formerly Entrezgene);Acc:836773]	PLP3b	260.276976490181	-0.114489	0.178764	-0.640445	0.521883	0.858876	Other
AT1G31360	RECQ helicase L2 [Source:NCBI gene (formerly Entrezgene);Acc:840026]	RECQL2	202.007204220861	0.113694	0.177729	0.639702	0.522366	0.858963	Other
AT1G43860	sequence-specific DNA binding transcription factor [Source:NCBI gene (formerly Entrezgene);Acc:840982]	AT1G43860	612.21975737313	-0.0807337	0.126234	-0.639555	0.522462	0.858963	Other
AT3G45620	Transducin/WD40 repeat-like superfamily protein [Source:NCBI gene (formerly Entrezgene);Acc:823704]	AT3G45620	961.01068845325	0.0675667	0.105604	0.639811	0.522296	0.858963	Other
AT3G48570	secE/sec61-gamma protein transport protein [Source:NCBI gene (formerly Entrezgene);Acc:824017]	AT3G48570	141.441105403149	0.140234	0.219209	0.639726	0.52235	0.858963	Other
AT5G42150	Glutathione S-transferase family protein [Source:NCBI gene (formerly Entrezgene);Acc:834220]	AT5G42150	541.506018182393	-0.0752293	0.11764	-0.63949	0.522504	0.858963	Other
AT5G43670	Sec23/Sec24 protein transport family protein [Source:NCBI gene (formerly Entrezgene);Acc:834387]	AT5G43670	538.500592214488	0.086075	0.134489	0.640015	0.522163	0.858963	Other
AT5G53000	2A phosphatase associated protein of 46 kD [Source:NCBI gene (formerly Entrezgene);Acc:835379]	TAP46	1664.73031778961	-0.0709131	0.110792	-0.640055	0.522137	0.858963	Other
AT5G60610	F-box/RNI-like superfamily protein [Source:NCBI gene (formerly Entrezgene);Acc:836182]	AT5G60610	262.471263698939	0.105926	0.165634	0.639517	0.522486	0.858963	Other
AT2G46060	transmembrane protein-like protein [Source:NCBI gene (formerly Entrezgene);Acc:819214]	AT2G46060	482.982465409261	-0.087378	0.136697	-0.639211	0.522685	0.859027	Other
AT4G15545	PH-response transcription factor [Source:NCBI gene (formerly Entrezgene);Acc:827228]	AT4G15545	502.422084472979	-0.0921904	0.144217	-0.639248	0.522662	0.859027	Other
AT1G06060	LisH and RanBPM domains containing protein [Source:NCBI gene (formerly Entrezgene);Acc:837115]	AT1G06060	539.374260596043	-0.086112	0.134987	-0.63793	0.523519	0.859065	Other
AT1G75670	DNA-directed RNA polymerase [Source:NCBI gene (formerly Entrezgene);Acc:843901]	AT1G75670	441.526509614879	0.101194	0.158579	0.638126	0.523392	0.859065	Other
AT1G76940	RNA-binding (RRM/RBD/RNP motifs) family protein [Source:NCBI gene (formerly Entrezgene);Acc:844029]	AT1G76940	506.183060212832	-0.0778573	0.122007	-0.638139	0.523383	0.859065	Other
AT2G24250	LOW protein: F-box/kelch-repeat protein (DUF295) [Source:NCBI gene (formerly Entrezgene);Acc:816959]	AT2G24250	106.745811087087	0.151218	0.237109	0.637758	0.523631	0.859065	Other
AT2G31360	16:0delta9 desaturase 2 [Source:NCBI gene (formerly Entrezgene);Acc:817694]	ADS2	4134.79771235425	0.062729	0.0982784	0.638279	0.523292	0.859065	Other
AT3G02140	AFP2 (ABI five-binding protein 2) family protein [Source:NCBI gene (formerly Entrezgene);Acc:821182]	TMAC2	187.860508627512	-0.124625	0.195401	-0.637792	0.523609	0.859065	Other
AT3G02160	Bromodomain transcription factor [Source:NCBI gene (formerly Entrezgene);Acc:821295]	AT3G02160	456.279743715549	-0.0851381	0.133495	-0.637764	0.523627	0.859065	Other
AT3G57810	Cysteine proteinases superfamily protein [Source:NCBI gene (formerly Entrezgene);Acc:824950]	AT3G57810	1194.16793431984	-0.0729166	0.11432	-0.637829	0.523585	0.859065	Other
AT3G60810	DUF1499 family protein [Source:NCBI gene (formerly Entrezgene);Acc:825252]	AT3G60810	195.041933038065	0.118593	0.185885	0.637995	0.523477	0.859065	Other
AT5G01880	RING/U-box superfamily protein [Source:NCBI gene (formerly Entrezgene);Acc:831691]	AT5G01880	389.781530111631	0.102007	0.159817	0.63827	0.523298	0.859065	Other
AT5G16560	Homeodomain-like superfamily protein [Source:NCBI gene (formerly Entrezgene);Acc:831518]	KAN	149.137529196682	-0.122116	0.191173	-0.638772	0.522971	0.859065	Other
AT5G27750	F-box/FBD-like domains containing protein [Source:NCBI gene (formerly Entrezgene);Acc:832837]	AT5G27750	1051.66876557055	-0.0680621	0.106676	-0.638027	0.523456	0.859065	Other
AT1G07510	FTSH protease 10 [Source:NCBI gene (formerly Entrezgene);Acc:837265]	ftsh10	2344.59271835923	-0.058519	0.0919963	-0.636101	0.52471	0.859105	Other
AT1G12140	flavin-monooxygenase glucosinolate S-oxygenase 5 [Source:NCBI gene (formerly Entrezgene);Acc:837766]	FMO GS-OX5	577.346055039771	-0.0760323	0.119689	-0.635249	0.525266	0.859105	Other
AT1G35470	SPla/RYanodine receptor (SPRY) domain-containing protein [Source:NCBI gene (formerly Entrezgene);Acc:840440]	RanBPM	819.727892635245	0.0690893	0.108815	0.634927	0.525476	0.859105	Other
AT1G47330	methyltransferase, putative (DUF21) [Source:NCBI gene (formerly Entrezgene);Acc:841136]	AT1G47330	555.51187274397	0.0788879	0.123889	0.636763	0.52428	0.859105	Other
AT1G47710	Serine protease inhibitor (SERPIN) family protein [Source:NCBI gene (formerly Entrezgene);Acc:841182]	SERPIN1	1591.51239342577	-0.0735215	0.1154	-0.637101	0.524059	0.859105	Other
AT2G04340	cytoplasmic dynein 2 light intermediate chain [Source:NCBI gene (formerly Entrezgene);Acc:814973]	AT2G04340	273.120912806972	-0.101797	0.159883	-0.636694	0.524324	0.859105	Other
AT2G13665	ncRNA [Source:NCBI gene (formerly Entrezgene);Acc:5007873]	AT2G13665	436.85789822992	0.0966976	0.152297	0.634927	0.525476	0.859105	Other
AT2G25850	poly(A) polymerase 2 [Source:NCBI gene (formerly Entrezgene);Acc:817127]	PAPS2	477.849786962785	-0.0843163	0.132723	-0.635279	0.525247	0.859105	Other
AT2G31600	INO80 complex subunit D-like protein [Source:NCBI gene (formerly Entrezgene);Acc:817718]	AT2G31600	247.307190055915	0.120229	0.188964	0.636257	0.524609	0.859105	Other
AT2G40920	F-box and associated interaction domains-containing protein [Source:NCBI gene (formerly Entrezgene);Acc:818689]	AT2G40920	1360.43051051383	-0.0582234	0.0918493	-0.633901	0.526145	0.859105	Other
AT2G43235	phosphoribosylformylglycinamidine synthase [Source:NCBI gene (formerly Entrezgene);Acc:5007958]	AT2G43235	300.578122271052	0.104287	0.164051	0.635701	0.524972	0.859105	Other
AT2G44410	RING/U-box superfamily protein [Source:NCBI gene (formerly Entrezgene);Acc:819048]	AT2G44410	5219.6408607664	-0.06173	0.0973966	-0.6338	0.526211	0.859105	Other
AT2G46040	ARID/BRIGHT AND ELM2 DNA-binding domain-containing protein [Source:NCBI gene (formerly Entrezgene);Acc:819212]	AT2G46040	518.848784713565	0.0810422	0.127864	0.633818	0.5262	0.859105	Other
AT2G47800	multidrug resistance-associated protein 4 [Source:NCBI gene (formerly Entrezgene);Acc:819392]	ABCC4	1972.32191632218	-0.0788143	0.124019	-0.6355	0.525103	0.859105	Other
AT3G09180	mediator of RNA polymerase II transcription subunit [Source:NCBI gene (formerly Entrezgene);Acc:820074]	AT3G09180	930.19462354082	-0.0790362	0.124473	-0.634967	0.52545	0.859105	Other
AT3G12587	Oligosaccaryltransferase [Source:NCBI gene (formerly Entrezgene);Acc:6240849]	AT3G12587	127.796539591328	0.165423	0.260892	0.634066	0.526038	0.859105	Other
AT3G21220	MAP kinase kinase 5 [Source:NCBI gene (formerly Entrezgene);Acc:821676]	MKK5	416.922434769845	0.0981469	0.153983	0.637387	0.523873	0.859105	Other
AT3G24170	glutathione-disulfide reductase [Source:NCBI gene (formerly Entrezgene);Acc:822003]	GR1	1714.43852546488	-0.0694715	0.109244	-0.635929	0.524823	0.859105	Other
AT3G42950	Pectin lyase-like superfamily protein [Source:NCBI gene (formerly Entrezgene);Acc:823351]	AT3G42950	138.275727964804	-0.147613	0.232003	-0.636254	0.524611	0.859105	Other
AT3G53710	ARF-GAP domain 6 [Source:NCBI gene (formerly Entrezgene);Acc:824538]	AGD6	569.451241091651	0.0800658	0.126261	0.634129	0.525997	0.859105	Other
AT3G56110	prenylated RAB acceptor 1.B1 [Source:NCBI gene (formerly Entrezgene);Acc:824777]	PRA1.B1	150.408621480315	-0.146116	0.230194	-0.634749	0.525592	0.859105	Other
AT4G14070	acyl-activating enzyme 15 [Source:NCBI gene (formerly Entrezgene);Acc:827043]	AAE15	537.913751891242	0.0771164	0.121006	0.637292	0.523934	0.859105	Other
AT4G18680	delay of germination protein [Source:NCBI gene (formerly Entrezgene);Acc:827602]	AT4G18680	1260.95402624599	-0.071936	0.11331	-0.634859	0.52552	0.859105	Other
AT4G20070	allantoate amidohydrolase [Source:NCBI gene (formerly Entrezgene);Acc:827752]	AAH	389.061739062387	-0.0925328	0.145712	-0.635038	0.525404	0.859105	Other
AT5G23720	dual specificity protein phosphatase family protein [Source:NCBI gene (formerly Entrezgene);Acc:832437]	PHS1	447.837665404573	0.0959488	0.150815	0.636202	0.524645	0.859105	Other
AT5G35400	Pseudouridine synthase family protein [Source:NCBI gene (formerly Entrezgene);Acc:833501]	AT5G35400	161.273818318893	0.128322	0.201837	0.635769	0.524927	0.859105	Other
AT5G43920	transducin family protein / WD-40 repeat family protein [Source:NCBI gene (formerly Entrezgene);Acc:834414]	AT5G43920	899.969059898633	0.065636	0.103481	0.634281	0.525897	0.859105	Other
AT5G46550	DNA-binding bromodomain-containing protein [Source:NCBI gene (formerly Entrezgene);Acc:834698]	AT5G46550	1261.14262870327	0.0635472	0.100137	0.634604	0.525687	0.859105	Other
AT5G53620	RNA polymerase II degradation factor [Source:NCBI gene (formerly Entrezgene);Acc:835444]	AT5G53620	928.819450635184	0.0801331	0.12592	0.636383	0.524527	0.859105	Other
AT5G59820	C2H2-type zinc finger family protein [Source:NCBI gene (formerly Entrezgene);Acc:836103]	RHL41	186.130803831806	0.192775	0.302705	0.636839	0.52423	0.859105	Other
AT5G61330	rRNA processing protein-like protein [Source:NCBI gene (formerly Entrezgene);Acc:836254]	AT5G61330	1042.64756297807	-0.105996	0.166951	-0.634894	0.525498	0.859105	Other
AT5G63940	kinase with adenine nucleotide alpha hydrolases-like domain-containing protein [Source:NCBI gene (formerly Entrezgene);Acc:836515]	AT5G63940	464.704462049699	0.0898442	0.141717	0.633969	0.526101	0.859105	Other
AT5G67240	small RNA degrading nuclease 3 [Source:NCBI gene (formerly Entrezgene);Acc:836859]	SDN3	717.317218411229	0.0892143	0.14	0.637246	0.523965	0.859105	Other
ATCG00740	RNA polymerase alpha subunit [Source:NCBI gene (formerly Entrezgene);Acc:844727]	rpoA	5693.98357024537	-0.0941124	0.148322	-0.634515	0.525745	0.859105	Other
AT1G02010	secretory 1A [Source:NCBI gene (formerly Entrezgene);Acc:839288]	SEC1A	144.413777840425	-0.131221	0.207163	-0.633419	0.52646	0.859275	Other
AT1G61620	phosphoinositide binding protein [Source:NCBI gene (formerly Entrezgene);Acc:842458]	AT1G61620	2343.48759321652	0.0561364	0.0886392	0.633314	0.526529	0.859275	Other
AT5G19320	RAN GTPase activating protein 2 [Source:NCBI gene (formerly Entrezgene);Acc:832052]	RANGAP2	417.955923712905	0.0800462	0.126354	0.633508	0.526402	0.859275	Other
AT1G55840	Sec14p-like phosphatidylinositol transfer family protein [Source:NCBI gene (formerly Entrezgene);Acc:842034]	AT1G55840	868.638342019843	0.0690933	0.109118	0.633196	0.526605	0.859284	Other
AT5G54310	ARF-GAP domain 5 [Source:NCBI gene (formerly Entrezgene);Acc:835519]	AGD5	1205.90109911364	-0.0688475	0.10879	-0.632846	0.526834	0.859542	Other
AT4G35540	POLLEN-EXPRESSED TRANSCRIPTION FACTOR 2 [Source:NCBI gene (formerly Entrezgene);Acc:829706]	AT4G35540	203.844770595045	0.113688	0.179727	0.632562	0.52702	0.859728	Other
AT1G80630	RNI-like superfamily protein [Source:NCBI gene (formerly Entrezgene);Acc:844402]	AT1G80630	479.630395117226	0.083422	0.131962	0.632168	0.527277	0.859801	Other
AT4G35470	plant intracellular ras group-related LRR 4 [Source:NCBI gene (formerly Entrezgene);Acc:829699]	PIRL4	967.757179009984	0.0679917	0.107552	0.632178	0.527271	0.859801	Other
AT5G53560	cytochrome B5 isoform E [Source:NCBI gene (formerly Entrezgene);Acc:835438]	CB5-E	1639.72498716106	0.0652663	0.10322	0.632303	0.527189	0.859801	Other
AT1G01770	propionyl-CoA carboxylase [Source:NCBI gene (formerly Entrezgene);Acc:837323]	AT1G01770	566.465545716434	-0.0807916	0.127857	-0.631891	0.527458	0.85998	Other
AT1G43245	SET domain-containing protein [Source:NCBI gene (formerly Entrezgene);Acc:840925]	AT1G43245	362.421298388705	-0.10327	0.163568	-0.631361	0.527804	0.860358	Other
AT1G02090	Proteasome component (PCI) domain protein [Source:NCBI gene (formerly Entrezgene);Acc:839241]	FUS5	1313.90870798003	0.0647066	0.102643	0.630402	0.528432	0.86041	Other
AT1G20575	Nucleotide-diphospho-sugar transferases superfamily protein [Source:NCBI gene (formerly Entrezgene);Acc:838646]	DPMS1	585.247031880903	0.0876226	0.139019	0.63029	0.528505	0.86041	Other
AT2G30480	uncharacterized protein [Source:NCBI gene (formerly Entrezgene);Acc:817598]	AT2G30480	264.308806604255	-0.109596	0.173771	-0.630695	0.52824	0.86041	Other
AT2G30930	uncharacterized protein [Source:NCBI gene (formerly Entrezgene);Acc:817644]	AT2G30930	157.928325747867	0.147665	0.233978	0.631107	0.527971	0.86041	Other
AT2G34660	multidrug resistance-associated protein 2 [Source:NCBI gene (formerly Entrezgene);Acc:818031]	ABCC2	883.172727499489	-0.0886421	0.140579	-0.63055	0.528335	0.86041	Other
AT2G40830	RING-H2 finger C1A [Source:NCBI gene (formerly Entrezgene);Acc:818680]	RHC1A	1238.93807049662	0.0660949	0.10489	0.630133	0.528607	0.86041	Other
AT3G17820	glutamine synthetase 1.3 [Source:NCBI gene (formerly Entrezgene);Acc:821050]	GLN1.3	3838.5875103537	0.0654323	0.103836	0.63015	0.528597	0.86041	Other
AT4G19890	Pentatricopeptide repeat (PPR-like) superfamily protein [Source:NCBI gene (formerly Entrezgene);Acc:10723133]	AT4G19890	203.332201971266	-0.123522	0.196142	-0.629756	0.528854	0.86041	Other
AT4G20410	gamma-soluble NSF attachment protein [Source:NCBI gene (formerly Entrezgene);Acc:827789]	GSNAP	579.13763342037	-0.0741804	0.117751	-0.629976	0.52871	0.86041	Other
AT4G33460	ABC transporter family protein [Source:NCBI gene (formerly Entrezgene);Acc:829483]	ABCI10	127.027017130286	-0.134782	0.214031	-0.629731	0.52887	0.86041	Other
AT4G33910	2-oxoglutarate (2OG) and Fe(II)-dependent oxygenase superfamily protein [Source:NCBI gene (formerly Entrezgene);Acc:829535]	AT4G33910	452.869415750467	0.0819458	0.130048	0.630119	0.528617	0.86041	Other
AT5G24740	vacuolar protein sorting-associated protein, putative (DUF1162) [Source:NCBI gene (formerly Entrezgene);Acc:832543]	AT5G24740	4071.8553231461	-0.0703744	0.111769	-0.62964	0.52893	0.86041	Other
AT5G57360	Galactose oxidase/kelch repeat superfamily protein [Source:NCBI gene (formerly Entrezgene);Acc:835842]	ZTL	1677.09059221044	0.059642	0.0947145	0.629703	0.528889	0.86041	Other
ATCG00770	ribosomal protein S8 [Source:NCBI gene (formerly Entrezgene);Acc:844724]	rps8	3613.49558507147	-0.102516	0.162491	-0.630904	0.528103	0.86041	Other
AT1G02870	nucleolar-like protein [Source:NCBI gene (formerly Entrezgene);Acc:839496]	AT1G02870	1111.47131139712	0.062062	0.0986998	0.628795	0.529483	0.860692	Other
AT1G09940	Glutamyl-tRNA reductase family protein [Source:NCBI gene (formerly Entrezgene);Acc:837528]	HEMA2	888.230070541452	0.0869061	0.138633	0.626877	0.53074	0.860692	Other
AT1G11820	O-Glycosyl hydrolases family 17 protein [Source:NCBI gene (formerly Entrezgene);Acc:837730]	AT1G11820	290.654137384167	0.0993217	0.157963	0.628764	0.529504	0.860692	Other
AT1G12020	uncharacterized protein [Source:NCBI gene (formerly Entrezgene);Acc:28717234]	AT1G12020	138.220283273159	0.152428	0.242495	0.628579	0.529625	0.860692	Other
AT1G64080	membrane-associated kinase regulator [Source:NCBI gene (formerly Entrezgene);Acc:842712]	MAKR2	585.470279908588	0.0809383	0.128751	0.628643	0.529583	0.860692	Other
AT1G65440	global transcription factor group B1 [Source:NCBI gene (formerly Entrezgene);Acc:842855]	GTB1	3060.37832898532	-0.0854539	0.1359	-0.628801	0.529479	0.860692	Other
AT1G78700	BES1/BZR1 homolog 4 [Source:NCBI gene (formerly Entrezgene);Acc:844206]	BEH4	245.960928418989	0.0980849	0.155969	0.628876	0.52943	0.860692	Other
AT2G32900	centromere/kinetochore protein, putative (ZW10) [Source:NCBI gene (formerly Entrezgene);Acc:817851]	ATZW10	3194.25930404726	0.0595671	0.0948985	0.627693	0.530205	0.860692	Other
AT2G47590	photolyase/blue-light receptor 2 [Source:NCBI gene (formerly Entrezgene);Acc:819372]	PHR2	295.825837662258	0.104546	0.166763	0.626915	0.530715	0.860692	Other
AT3G03773	HSP20-like chaperones superfamily protein [Source:NCBI gene (formerly Entrezgene);Acc:821159]	AT3G03773	394.450728634326	0.094136	0.150119	0.627074	0.530611	0.860692	Other
AT3G32930	6,7-dimethyl-8-ribityllumazine synthase [Source:NCBI gene (formerly Entrezgene);Acc:823057]	AT3G32930	773.517109512414	-0.0897048	0.14302	-0.62722	0.530515	0.860692	Other
AT3G46640	Homeodomain-like superfamily protein [Source:NCBI gene (formerly Entrezgene);Acc:823817]	PCL1	1287.33805712488	0.0646835	0.103072	0.627556	0.530295	0.860692	Other
AT3G52660	RNA-binding (RRM/RBD/RNP motifs) family protein [Source:NCBI gene (formerly Entrezgene);Acc:824432]	AT3G52660	494.618755537983	0.0841227	0.134127	0.627186	0.530538	0.860692	Other
AT4G02920	uncharacterized protein [Source:NCBI gene (formerly Entrezgene);Acc:828139]	AT4G02920	2047.10000024589	-0.0750035	0.119345	-0.62846	0.529703	0.860692	Other
AT4G24490	RAB geranylgeranyl transferase alpha subunit 1 [Source:NCBI gene (formerly Entrezgene);Acc:828551]	RGTA1	420.338468962683	0.0973988	0.155289	0.627209	0.530522	0.860692	Other
AT4G33495	Ubiquitin carboxyl-terminal hydrolase family protein [Source:NCBI gene (formerly Entrezgene);Acc:829487]	RPD1	238.870019030886	-0.104644	0.166646	-0.62794	0.530043	0.860692	Other
AT4G39880	Ribosomal protein L23/L15e family protein [Source:NCBI gene (formerly Entrezgene);Acc:830147]	AT4G39880	256.170886443676	0.107089	0.170813	0.626938	0.5307	0.860692	Other
AT5G05700	arginine-tRNA protein transferase 1 [Source:NCBI gene (formerly Entrezgene);Acc:830454]	ATE1	760.360978542247	-0.0762895	0.121666	-0.62704	0.530633	0.860692	Other
AT5G16110	uncharacterized protein [Source:NCBI gene (formerly Entrezgene);Acc:831468]	AT5G16110	1831.40884103666	0.069691	0.111144	0.627035	0.530636	0.860692	Other
AT5G46860	Syntaxin/t-SNARE family protein [Source:NCBI gene (formerly Entrezgene);Acc:834730]	VAM3	1670.16765976789	-0.0766684	0.122151	-0.627651	0.530233	0.860692	Other
AT5G59880	actin depolymerizing factor 3 [Source:NCBI gene (formerly Entrezgene);Acc:836110]	ADF3	1691.82886195589	0.0660297	0.105254	0.627337	0.530438	0.860692	Other
AT2G40080	EARLY FLOWERING-like protein (DUF1313) [Source:NCBI gene (formerly Entrezgene);Acc:818596]	ELF4	125.851568055656	0.147353	0.235128	0.626692	0.530861	0.860773	Other
AT2G23780	RING/U-box superfamily protein [Source:NCBI gene (formerly Entrezgene);Acc:816910]	AT2G23780	830.337872980683	-0.0826671	0.131949	-0.626509	0.530981	0.860823	Other
AT2G28830	armadillo/beta-catenin repeat protein [Source:NCBI gene (formerly Entrezgene);Acc:817432]	PUB12	190.716515545666	0.116062	0.185282	0.626406	0.531049	0.860823	Other
AT2G32260	phosphorylcholine cytidylyltransferase [Source:NCBI gene (formerly Entrezgene);Acc:817786]	CCT1	854.071705512747	0.0924795	0.147656	0.626319	0.531105	0.860823	Other
AT1G02060	Tetratricopeptide repeat (TPR)-like superfamily protein [Source:NCBI gene (formerly Entrezgene);Acc:839279]	AT1G02060	354.906686168381	0.0989584	0.158392	0.624771	0.532122	0.860971	Other
AT1G29470	S-adenosyl-L-methionine-dependent methyltransferases superfamily protein [Source:NCBI gene (formerly Entrezgene);Acc:839823]	AT1G29470	858.499137350761	0.102367	0.163655	0.625503	0.531641	0.860971	Other
AT2G42670	2-aminoethanethiol dioxygenase, putative (DUF1637) [Source:NCBI gene (formerly Entrezgene);Acc:818867]	AT2G42670	149.350388175155	-0.126084	0.201479	-0.625795	0.531449	0.860971	Other
AT3G22104	Phototropic-responsive NPH3 family protein [Source:NCBI gene (formerly Entrezgene);Acc:821773]	AT3G22104	148.1153209553	0.141706	0.226589	0.625387	0.531717	0.860971	Other
AT3G47910	Ubiquitin carboxyl-terminal hydrolase-related protein [Source:NCBI gene (formerly Entrezgene);Acc:823946]	AT3G47910	3423.98199391294	-0.0945141	0.151192	-0.625126	0.531889	0.860971	Other
AT3G48150	anaphase-promoting complex subunit 8 [Source:NCBI gene (formerly Entrezgene);Acc:823970]	APC8	495.846204162985	-0.078875	0.126231	-0.624847	0.532072	0.860971	Other
AT3G51650	stress response NST1-like protein [Source:NCBI gene (formerly Entrezgene);Acc:824328]	AT3G51650	603.258634145566	0.0863638	0.138046	0.625614	0.531568	0.860971	Other
AT3G54650	RNI-like superfamily protein [Source:NCBI gene (formerly Entrezgene);Acc:824630]	FBL17	165.465633976164	0.118816	0.189987	0.625388	0.531717	0.860971	Other
AT5G19310	homeotic protein regulator [Source:NCBI gene (formerly Entrezgene);Acc:832051]	CHR23	748.701634415404	-0.115579	0.184899	-0.625094	0.531909	0.860971	Other
AT5G22875	uncharacterized protein [Source:NCBI gene (formerly Entrezgene);Acc:832351]	AT5G22875	316.223306988305	-0.103345	0.165357	-0.624981	0.531983	0.860971	Other
AT5G35220	Peptidase M50 family protein [Source:NCBI gene (formerly Entrezgene);Acc:833476]	EGY1	358.126676703218	0.0935909	0.149628	0.625489	0.53165	0.860971	Other
AT5G60590	DHBP synthase RibB-like alpha/beta domain-containing protein [Source:NCBI gene (formerly Entrezgene);Acc:836180]	AT5G60590	407.954712658273	-0.0814867	0.1302	-0.625859	0.531408	0.860971	Other
AT1G15940	Tudor/PWWP/MBT superfamily protein [Source:NCBI gene (formerly Entrezgene);Acc:838164]	AT1G15940	1615.07368832905	-0.105357	0.168692	-0.624555	0.532263	0.861085	Other
AT3G56310	Melibiase family protein [Source:NCBI gene (formerly Entrezgene);Acc:824798]	AT3G56310	2525.1030336951	0.052863	0.0846753	0.624303	0.532429	0.861122	Other
AT5G64340	transcription factor SAC51 [Source:NCBI gene (formerly Entrezgene);Acc:836555]	SAC51	223.876004617978	-0.105508	0.168992	-0.62434	0.532405	0.861122	Other
AT1G03680	thioredoxin M-type 1 [Source:NCBI gene (formerly Entrezgene);Acc:839436]	THM1	668.779274591811	-0.0707528	0.11345	-0.623649	0.532858	0.861163	Other
AT1G19430	S-adenosyl-L-methionine-dependent methyltransferases superfamily protein [Source:NCBI gene (formerly Entrezgene);Acc:838527]	AT1G19430	418.237243165411	-0.0901086	0.144414	-0.623959	0.532654	0.861163	Other
AT2G13440	glucose-inhibited division family A protein [Source:NCBI gene (formerly Entrezgene);Acc:815830]	AT2G13440	365.426695769262	0.0870948	0.139613	0.623829	0.53274	0.861163	Other
AT2G38440	SCAR homolog 2 [Source:NCBI gene (formerly Entrezgene);Acc:818425]	SCAR2	2313.91968407831	0.0693684	0.111155	0.624066	0.532584	0.861163	Other
AT2G41515	uncharacterized protein [Source:NCBI gene (formerly Entrezgene);Acc:28718345]	AT2G41515	107.929898650685	-0.142798	0.228993	-0.623592	0.532895	0.861163	Other
AT4G21570	organic solute transporter ostalpha protein (DUF300) [Source:NCBI gene (formerly Entrezgene);Acc:828242]	AT4G21570	390.805015354325	-0.110069	0.176473	-0.623717	0.532813	0.861163	Other
AT4G29420	F-box/RNI-like superfamily protein [Source:NCBI gene (formerly Entrezgene);Acc:829063]	AT4G29420	674.133125941442	-0.0682128	0.109402	-0.623506	0.532952	0.861163	Other
AT1G60200	splicing factor PWI domain-containing protein / RNA recognition motif (RRM)-containing protein [Source:NCBI gene (formerly Entrezgene);Acc:842315]	AT1G60200	872.171346409831	-0.194971	0.312911	-0.623089	0.533226	0.861264	Other
AT1G67480	Galactose oxidase/kelch repeat superfamily protein [Source:NCBI gene (formerly Entrezgene);Acc:843069]	AT1G67480	2446.90627646548	-0.0620457	0.099578	-0.623086	0.533228	0.861264	Other
AT5G24490	30S ribosomal protein [Source:NCBI gene (formerly Entrezgene);Acc:832520]	AT5G24490	1338.42474260334	-0.0629199	0.100971	-0.623149	0.533187	0.861264	Other
AT1G17760	Tetratricopeptide repeat (TPR)-like superfamily protein [Source:NCBI gene (formerly Entrezgene);Acc:838354]	CSTF77	1700.32859951718	-0.0727569	0.116877	-0.622507	0.533609	0.861409	Other
AT1G59870	ABC-2 and Plant PDR ABC-type transporter family protein [Source:NCBI gene (formerly Entrezgene);Acc:842281]	PEN3	2581.90017009465	0.322709	0.518416	0.622489	0.53362	0.861409	Other
AT1G63740	Disease resistance protein (TIR-NBS-LRR class) family [Source:NCBI gene (formerly Entrezgene);Acc:842678]	AT1G63740	223.749853669885	0.119031	0.191178	0.622616	0.533537	0.861409	Other
AT2G04405	ncRNA [Source:NCBI gene (formerly Entrezgene);Acc:28717568]	AT2G04405	511.313963554659	-0.304556	0.489319	-0.622408	0.533674	0.861409	Other
AT4G04880	adenosine/AMP deaminase family protein [Source:NCBI gene (formerly Entrezgene);Acc:825826]	AT4G04880	164.746187099976	0.132228	0.212314	0.622796	0.533419	0.861409	Other
AT1G27750	nucleic acid binding protein [Source:NCBI gene (formerly Entrezgene);Acc:839668]	AT1G27750	1581.59731292322	-0.0706133	0.113534	-0.621957	0.53397	0.861543	Other
AT5G62200	Embryo-specific protein 3, (ATS3) [Source:NCBI gene (formerly Entrezgene);Acc:836341]	AT5G62200	1161.58235509887	-0.0675019	0.108522	-0.622014	0.533933	0.861543	Other
AT3G52890	KCBP-interacting protein kinase [Source:NCBI gene (formerly Entrezgene);Acc:824455]	KIPK	1413.40438674097	0.0696208	0.111963	0.621819	0.534061	0.861575	Other
AT1G10700	phosphoribosyl pyrophosphate (PRPP) synthase 3 [Source:NCBI gene (formerly Entrezgene);Acc:837613]	PRS3	146.581670780743	0.128168	0.20623	0.621478	0.534285	0.861765	Other
AT5G42290	transcription activator-like protein [Source:NCBI gene (formerly Entrezgene);Acc:834234]	AT5G42290	2222.01077994332	-0.066156	0.106459	-0.621423	0.534322	0.861765	Other
AT4G27750	binding protein [Source:NCBI gene (formerly Entrezgene);Acc:828889]	ISI1	247.908358658744	0.10556	0.169943	0.621149	0.534502	0.861826	Other
AT5G08410	ferredoxin/thioredoxin reductase subunit A (variable subunit) 2 [Source:NCBI gene (formerly Entrezgene);Acc:830739]	FTRA2	434.640427586271	-0.105189	0.169323	-0.621233	0.534446	0.861826	Other
AT1G02130	RAS 5 [Source:NCBI gene (formerly Entrezgene);Acc:837023]	RA-5	713.240431039966	0.0768238	0.123729	0.620906	0.534661	0.861828	Other
AT1G79040	photosystem II subunit R [Source:NCBI gene (formerly Entrezgene);Acc:844245]	PSBR	547.690591255146	0.109001	0.175544	0.620929	0.534646	0.861828	Other
AT4G37000	accelerated cell death 2 (ACD2) [Source:NCBI gene (formerly Entrezgene);Acc:829854]	ACD2	371.213025867325	0.0884944	0.142544	0.620822	0.534717	0.861828	Other
AT1G77680	Ribonuclease II/R family protein [Source:NCBI gene (formerly Entrezgene);Acc:844104]	AT1G77680	10633.4419577073	-0.0535161	0.0862187	-0.620702	0.534796	0.861841	Other
AT1G19170	Pectin lyase-like superfamily protein [Source:NCBI gene (formerly Entrezgene);Acc:838500]	AT1G19170	194.333264258577	-0.116566	0.188047	-0.619879	0.535338	0.862355	Other
AT2G27030	calmodulin 5 [Source:NCBI gene (formerly Entrezgene);Acc:817245]	CAM5	340.794236935191	-0.0865791	0.139692	-0.619784	0.5354	0.862355	Other
AT3G58830	haloacid dehalogenase (HAD) superfamily protein [Source:NCBI gene (formerly Entrezgene);Acc:825052]	AT3G58830	236.54482875981	0.106782	0.172278	0.619822	0.535375	0.862355	Other
AT5G67170	SEC-C motif-containing protein / OTU-like cysteine protease family protein [Source:NCBI gene (formerly Entrezgene);Acc:836852]	AT5G67170	205.654717171163	-0.108001	0.174254	-0.619793	0.535394	0.862355	Other
AT5G46560	Man1-Src1p-carboxy-terminal domain protein [Source:NCBI gene (formerly Entrezgene);Acc:834699]	AT5G46560	356.804002297894	-0.0852663	0.137613	-0.61961	0.535514	0.862425	Other
AT1G22310	methyl-CPG-binding domain 8 [Source:NCBI gene (formerly Entrezgene);Acc:838838]	MBD8	230.48163135312	0.112572	0.181829	0.61911	0.535844	0.862449	Other
AT2G07050	cycloartenol synthase 1 [Source:NCBI gene (formerly Entrezgene);Acc:815275]	CAS1	384.656205708826	0.0843858	0.136316	0.619047	0.535885	0.862449	Other
AT4G01660	ABC transporter 1 [Source:NCBI gene (formerly Entrezgene);Acc:828127]	ABC1	512.463316087456	0.0801412	0.12943	0.619187	0.535793	0.862449	Other
AT5G03880	Thioredoxin family protein [Source:NCBI gene (formerly Entrezgene);Acc:831679]	AT5G03880	820.912260080315	0.0755062	0.121938	0.619218	0.535773	0.862449	Other
AT5G25610	BURP domain-containing protein [Source:NCBI gene (formerly Entrezgene);Acc:832636]	RD22	173.916587299721	0.355032	0.573447	0.619119	0.535838	0.862449	Other
AT1G59830	protein phosphatase 2A-2 [Source:NCBI gene (formerly Entrezgene);Acc:842276]	PP2A-1	785.057299644391	0.0657658	0.106259	0.618917	0.535971	0.862471	Other
AT1G54440	Polynucleotidyl transferase, ribonuclease H fold protein with HRDC domain-containing protein [Source:NCBI gene (formerly Entrezgene);Acc:841886]	AT1G54440	296.046547097216	0.107283	0.173392	0.618731	0.536094	0.862554	Other
AT1G08640	Chloroplast J-like domain 1 [Source:NCBI gene (formerly Entrezgene);Acc:837386]	CJD1	657.56842985816	0.0756618	0.122346	0.618424	0.536296	0.862727	Other
AT4G28860	casein kinase I-like 4 [Source:NCBI gene (formerly Entrezgene);Acc:829007]	ckl4	953.610917263705	-0.0675871	0.109302	-0.618351	0.536344	0.862727	Other
AT2G47000	ATP binding cassette subfamily B4 [Source:NCBI gene (formerly Entrezgene);Acc:819314]	ABCB4	261.27858915563	-0.115317	0.186709	-0.617631	0.536818	0.862917	Other
AT3G16810	pumilio 24 [Source:NCBI gene (formerly Entrezgene);Acc:820934]	PUM24	1272.05983506947	-0.0578902	0.0937065	-0.617782	0.536719	0.862917	Other
AT4G14000	Putative methyltransferase family protein [Source:NCBI gene (formerly Entrezgene);Acc:827036]	AT4G14000	890.216155440074	-0.0684982	0.110852	-0.617923	0.536626	0.862917	Other
AT5G03740	histone deacetylase 2C [Source:NCBI gene (formerly Entrezgene);Acc:831733]	HD2C	2088.64452749356	-0.056464	0.0913772	-0.617922	0.536627	0.862917	Other
AT5G15730	Protein kinase superfamily protein [Source:NCBI gene (formerly Entrezgene);Acc:831429]	CRLK2	222.889666584254	0.108376	0.175462	0.617661	0.536799	0.862917	Other
AT2G41200	uncharacterized protein [Source:NCBI gene (formerly Entrezgene);Acc:818719]	AT2G41200	194.491000140953	-0.106113	0.171883	-0.617355	0.537	0.86298	Other
AT3G19980	flower-specific, phytochrome-associated protein phosphatase 3 [Source:NCBI gene (formerly Entrezgene);Acc:821536]	FYPP3	975.376643621504	-0.0676354	0.109608	-0.617065	0.537192	0.863059	Other
AT3G25805	uncharacterized protein [Source:NCBI gene (formerly Entrezgene);Acc:822172]	AT3G25805	376.046794777671	-0.096327	0.156104	-0.617069	0.537189	0.863059	Other
AT1G04635	ribonuclease P family protein / Rpp14 family protein [Source:NCBI gene (formerly Entrezgene);Acc:839460]	EMB1687	130.587421212828	-0.141521	0.229798	-0.615852	0.537992	0.863352	Other
AT1G28090	Polynucleotide adenylyltransferase family protein [Source:NCBI gene (formerly Entrezgene);Acc:839702]	AT1G28090	163.373460513343	0.113106	0.183444	0.616566	0.537521	0.863352	Other
AT1G74600	pentatricopeptide (PPR) repeat-containing protein [Source:NCBI gene (formerly Entrezgene);Acc:843800]	OTP87	230.907321406479	0.111935	0.181515	0.61667	0.537452	0.863352	Other
AT2G17570	Undecaprenyl pyrophosphate synthetase family protein [Source:NCBI gene (formerly Entrezgene);Acc:816264]	cPT1	497.632440729294	0.079847	0.129642	0.615906	0.537957	0.863352	Other
AT2G45315	ncRNA [Source:NCBI gene (formerly Entrezgene);Acc:5007964]	AT2G45315	346.337348443169	-0.105023	0.170543	-0.615815	0.538016	0.863352	Other
AT3G05675	BTB/POZ domain-containing protein [Source:NCBI gene (formerly Entrezgene);Acc:819735]	AT3G05675	143.363588070988	0.129569	0.210258	0.616235	0.537739	0.863352	Other
AT3G52730	ubiquinol-cytochrome C reductase UQCRX/QCR9-like family protein [Source:NCBI gene (formerly Entrezgene);Acc:824439]	AT3G52730	543.005776998221	-0.080246	0.130302	-0.615849	0.537994	0.863352	Other
AT5G08130	basic helix-loop-helix (bHLH) DNA-binding superfamily protein [Source:NCBI gene (formerly Entrezgene);Acc:830708]	BIM1	884.064349672961	-0.0777634	0.126171	-0.616335	0.537673	0.863352	Other
AT5G41020	myb family transcription factor [Source:NCBI gene (formerly Entrezgene);Acc:834104]	AT5G41020	177.236134029714	0.161083	0.261308	0.616451	0.537597	0.863352	Other
AT1G31600	RNA-binding (RRM/RBD/RNP motifs) family protein [Source:NCBI gene (formerly Entrezgene);Acc:840048]	TRM9	788.503678018883	-0.0696779	0.113181	-0.615631	0.538138	0.863362	Other
AT3G04890	adenine phosphoribosyltransferase-like protein, putative (DUF2358) [Source:NCBI gene (formerly Entrezgene);Acc:819649]	AT3G04890	239.837329580655	0.107981	0.175418	0.615561	0.538184	0.863362	Other
AT3G24350	syntaxin of plants 32 [Source:NCBI gene (formerly Entrezgene);Acc:822024]	SYP32	443.15124417182	0.0834903	0.135699	0.615261	0.538383	0.863402	Other
AT4G26980	RNI-like superfamily protein [Source:NCBI gene (formerly Entrezgene);Acc:828806]	AT4G26980	581.966232113584	0.0882841	0.143504	0.615201	0.538422	0.863402	Other
AT5G11330	FAD/NAD(P)-binding oxidoreductase family protein [Source:NCBI gene (formerly Entrezgene);Acc:831004]	AT5G11330	417.110740252326	0.0798372	0.129791	0.615119	0.538476	0.863402	Other
AT3G02280	Flavodoxin family protein [Source:NCBI gene (formerly Entrezgene);Acc:820417]	AT3G02280	444.495717610218	0.0829471	0.13495	0.614649	0.538787	0.863786	Other
AT4G14220	RING-H2 group F1A [Source:NCBI gene (formerly Entrezgene);Acc:827062]	RHF1A	129.68282044861	0.134343	0.218628	0.614481	0.538898	0.863788	Other
AT4G33630	UvrB/UvrC domain protein (DUF3506) [Source:NCBI gene (formerly Entrezgene);Acc:829504]	EX1	1290.54091415225	0.060878	0.0990803	0.614431	0.53893	0.863788	Other
AT1G35220	FAM91 carboxy-terminus protein [Source:NCBI gene (formerly Entrezgene);Acc:840411]	AT1G35220	238.012860332888	0.117763	0.191831	0.613889	0.539289	0.864201	Other
AT5G65360	Histone superfamily protein [Source:NCBI gene (formerly Entrezgene);Acc:836661]	AT5G65360	99.2253127826508	0.171056	0.278672	0.613825	0.539331	0.864201	Other
AT1G80560	isopropylmalate dehydrogenase 2 [Source:NCBI gene (formerly Entrezgene);Acc:844395]	IMD2	303.281393932896	0.0968094	0.157784	0.613557	0.539508	0.864251	Other
AT2G37290	Ypt/Rab-GAP domain of gyp1p superfamily protein [Source:NCBI gene (formerly Entrezgene);Acc:818306]	AT2G37290	162.618704078398	-0.171162	0.279014	-0.613454	0.539576	0.864251	Other
AT3G16260	tRNAse Z4 [Source:NCBI gene (formerly Entrezgene);Acc:820872]	TRZ4	812.015019944549	-0.0717338	0.116931	-0.613471	0.539565	0.864251	Other
AT1G04390	BTB/POZ domain-containing protein [Source:NCBI gene (formerly Entrezgene);Acc:839530]	AT1G04390	709.53463121254	-0.0824102	0.134371	-0.613301	0.539677	0.864255	Other
AT1G05150	Calcium-binding tetratricopeptide family protein [Source:NCBI gene (formerly Entrezgene);Acc:839312]	AT1G05150	4082.24202036767	0.0614651	0.100384	0.612298	0.540341	0.864255	Other
AT2G20010	Gls protein (DUF810) [Source:NCBI gene (formerly Entrezgene);Acc:816520]	AT2G20010	894.879463568997	-0.0767689	0.125449	-0.611952	0.54057	0.864255	Other
AT2G34300	S-adenosyl-L-methionine-dependent methyltransferases superfamily protein [Source:NCBI gene (formerly Entrezgene);Acc:817991]	AT2G34300	525.484636297129	-0.110496	0.180466	-0.61228	0.540353	0.864255	Other
AT3G10920	manganese superoxide dismutase 1 [Source:NCBI gene (formerly Entrezgene);Acc:820263]	MSD1	1106.74619360193	-0.0637233	0.103968	-0.612913	0.539934	0.864255	Other
AT3G23750	Leucine-rich repeat protein kinase family protein [Source:NCBI gene (formerly Entrezgene);Acc:821957]	AT3G23750	323.606542122059	0.111238	0.181787	0.611916	0.540593	0.864255	Other
AT4G17750	heat shock factor 1 [Source:NCBI gene (formerly Entrezgene);Acc:827496]	HSF1	447.027130569323	-0.114122	0.186522	-0.61184	0.540643	0.864255	Other
AT4G27600	pfkB-like carbohydrate kinase family protein [Source:NCBI gene (formerly Entrezgene);Acc:828871]	NARA5	860.328306187997	-0.0667797	0.108982	-0.612756	0.540038	0.864255	Other
AT4G33625	vacuole protein [Source:NCBI gene (formerly Entrezgene);Acc:829503]	AT4G33625	202.719064676773	0.109001	0.178155	0.61183	0.54065	0.864255	Other
AT5G11020	Protein kinase superfamily protein [Source:NCBI gene (formerly Entrezgene);Acc:830969]	AT5G11020	142.811149909104	-0.12446	0.203182	-0.612553	0.540172	0.864255	Other
AT5G63520	F-box/LRR protein [Source:NCBI gene (formerly Entrezgene);Acc:836471]	AT5G63520	287.656082570237	-0.108151	0.176692	-0.612085	0.540482	0.864255	Other
AT5G63630	P-loop containing nucleoside triphosphate hydrolases superfamily protein [Source:NCBI gene (formerly Entrezgene);Acc:836483]	AT5G63630	193.140597857868	0.12978	0.212065	0.611982	0.54055	0.864255	Other
AT2G35410	RNA-binding (RRM/RBD/RNP motifs) family protein [Source:NCBI gene (formerly Entrezgene);Acc:818107]	AT2G35410	481.659166822536	0.0883411	0.144482	0.611431	0.540914	0.864562	Other
AT3G47630	translocator assembly/maintenance protein [Source:NCBI gene (formerly Entrezgene);Acc:823917]	AT3G47630	180.2403929598	-0.125648	0.205583	-0.611179	0.541081	0.864601	Other
AT5G14850	Alg9-like mannosyltransferase family [Source:NCBI gene (formerly Entrezgene);Acc:831337]	AT5G14850	221.363325461546	-0.111394	0.182242	-0.611243	0.541039	0.864601	Other
AT5G41010	DNA directed RNA polymerase, 7 kDa subunit [Source:NCBI gene (formerly Entrezgene);Acc:834103]	NRPB12	608.269634345608	0.119459	0.195497	0.611052	0.541165	0.864621	Other
AT1G48040	Protein phosphatase 2C family protein [Source:NCBI gene (formerly Entrezgene);Acc:841222]	AT1G48040	358.998494749939	0.103685	0.169896	0.610284	0.541674	0.864629	Other
AT2G24570	WRKY DNA-binding protein 17 [Source:NCBI gene (formerly Entrezgene);Acc:816993]	WRKY17	531.303071716649	-0.0926517	0.151719	-0.610678	0.541413	0.864629	Other
AT2G27775	PPR containing protein [Source:NCBI gene (formerly Entrezgene);Acc:817324]	AT2G27775	203.595350536104	-0.117442	0.192268	-0.610827	0.541314	0.864629	Other
AT3G04130	Tetratricopeptide repeat (TPR)-like superfamily protein [Source:NCBI gene (formerly Entrezgene);Acc:819568]	AT3G04130	218.761043662746	0.102845	0.168548	0.610182	0.541742	0.864629	Other
AT4G01880	methyltransferase [Source:NCBI gene (formerly Entrezgene);Acc:828223]	AT4G01880	253.695520836748	0.106673	0.174703	0.610599	0.541465	0.864629	Other
AT4G05420	damaged DNA binding protein 1A [Source:NCBI gene (formerly Entrezgene);Acc:825890]	DDB1A	8670.0380175198	0.0458594	0.0751559	0.610191	0.541735	0.864629	Other
AT5G15680	ARM repeat superfamily protein [Source:NCBI gene (formerly Entrezgene);Acc:831422]	AT5G15680	5217.42262311401	-0.0555373	0.0909831	-0.610414	0.541588	0.864629	Other
AT5G26680	5'-3' exonuclease family protein [Source:NCBI gene (formerly Entrezgene);Acc:832721]	AT5G26680	773.738231776793	-0.071972	0.117913	-0.610382	0.541609	0.864629	Other
AT1G48410	Stabilizer of iron transporter SufD / Polynucleotidyl transferase [Source:NCBI gene (formerly Entrezgene);Acc:841262]	AGO1	4120.15986872797	-0.0541532	0.0887768	-0.609992	0.541867	0.864714	Other
AT1G60080	3'-5'-exoribonuclease family protein [Source:NCBI gene (formerly Entrezgene);Acc:842303]	AT1G60080	596.347836937933	-0.0736738	0.120808	-0.609842	0.541967	0.864737	Other
AT1G67580	Protein kinase superfamily protein [Source:NCBI gene (formerly Entrezgene);Acc:843079]	AT1G67580	2657.46509282584	-0.0572762	0.0939496	-0.609648	0.542095	0.864737	Other
AT3G14790	rhamnose biosynthesis 3 [Source:NCBI gene (formerly Entrezgene);Acc:820707]	RHM3	220.917008430041	0.106145	0.174101	0.609673	0.542078	0.864737	Other
AT2G03470	ELM2 domain-containing protein [Source:NCBI gene (formerly Entrezgene);Acc:814876]	AT2G03470	2087.39735719896	0.0749169	0.122965	0.609253	0.542357	0.864997	Other
AT2G32040	Major facilitator superfamily protein [Source:NCBI gene (formerly Entrezgene);Acc:817764]	AT2G32040	258.205476275859	0.0934724	0.153465	0.609078	0.542473	0.864997	Other
AT1G48240	Putative plant snare 12 [Source:NCBI gene (formerly Entrezgene);Acc:841244]	NPSN12	117.87805696435	0.162377	0.266748	0.608727	0.542705	0.865026	Other
AT2G21060	glycine-rich protein 2B [Source:NCBI gene (formerly Entrezgene);Acc:816641]	GRP2B	353.553709821846	-0.122719	0.201573	-0.608807	0.542652	0.865026	Other
AT5G05450	P-loop containing nucleoside triphosphate hydrolases superfamily protein [Source:NCBI gene (formerly Entrezgene);Acc:830428]	AT5G05450	949.302331856883	-0.0625598	0.102763	-0.608778	0.542672	0.865026	Other
AT3G07330	Cellulose-synthase-like C6 [Source:NCBI gene (formerly Entrezgene);Acc:819921]	CSLC6	107.490832132393	0.144032	0.236686	0.608539	0.54283	0.865111	Other
AT1G04860	ubiquitin-specific protease 2 [Source:NCBI gene (formerly Entrezgene);Acc:839397]	UBP2	1864.26167032342	0.0620121	0.101981	0.608074	0.543138	0.865447	Other
AT5G56290	peroxin 5 [Source:NCBI gene (formerly Entrezgene);Acc:835728]	PEX5	4083.22160120713	-0.0549935	0.090449	-0.608006	0.543184	0.865447	Other
AT1G04750	vesicle-associated membrane protein 721 [Source:NCBI gene (formerly Entrezgene);Acc:839419]	VAMP721	969.979075436901	0.0697058	0.115688	0.602535	0.546818	0.865675	Other
AT1G05140	Peptidase M50 family protein [Source:NCBI gene (formerly Entrezgene);Acc:839307]	AT1G05140	417.190083206004	-0.0927497	0.15405	-0.602076	0.547124	0.865675	Other
AT1G08400	RINT-1 / TIP-1 family [Source:NCBI gene (formerly Entrezgene);Acc:837360]	AT1G08400	325.076466639594	-0.0860753	0.142005	-0.606143	0.54442	0.865675	Other
AT1G09130	ATP-dependent caseinolytic (Clp) protease/crotonase family protein [Source:NCBI gene (formerly Entrezgene);Acc:837432]	AT1G09130	1849.47754135737	-0.0560739	0.093053	-0.602602	0.546774	0.865675	Other
AT1G09810	evolutionarily conserved C-terminal region 11 [Source:NCBI gene (formerly Entrezgene);Acc:837511]	ECT11	1590.12014554595	-0.0677453	0.112384	-0.602803	0.54664	0.865675	Other
AT1G11680	CYTOCHROME P450 51G1 [Source:NCBI gene (formerly Entrezgene);Acc:837712]	CYP51G1	393.943861637435	0.0848951	0.140138	0.605796	0.544651	0.865675	Other
AT1G12800	Nucleic acid-binding, OB-fold-like protein [Source:NCBI gene (formerly Entrezgene);Acc:837836]	AT1G12800	302.794911677795	0.104252	0.171713	0.607126	0.543767	0.865675	Other
AT1G17330	Metal-dependent phosphohydrolase [Source:NCBI gene (formerly Entrezgene);Acc:838304]	AT1G17330	108.837780544038	0.140098	0.232605	0.602298	0.546976	0.865675	Other
AT1G19130	RmlC-like jelly roll fold protein [Source:NCBI gene (formerly Entrezgene);Acc:838496]	AT1G19130	248.737167083307	0.0984397	0.162606	0.605389	0.544921	0.865675	Other
AT1G20270	2-oxoglutarate (2OG) and Fe(II)-dependent oxygenase superfamily protein [Source:NCBI gene (formerly Entrezgene);Acc:838615]	AT1G20270	269.583866549591	0.101742	0.167862	0.606104	0.544446	0.865675	Other
AT1G23550	uncharacterized protein [Source:NCBI gene (formerly Entrezgene);Acc:838965]	SRO2	887.918508420175	0.0772712	0.128538	0.601156	0.547736	0.865675	Other
AT1G27370	squamosa promoter binding protein-like 10 [Source:NCBI gene (formerly Entrezgene);Acc:839626]	SPL10	119.914486254424	-0.155549	0.257943	-0.603037	0.546484	0.865675	Other
AT1G31817	Ribosomal L18p/L5e family protein [Source:NCBI gene (formerly Entrezgene);Acc:840071]	NFD3	548.213501078244	0.0797047	0.131554	0.60587	0.544601	0.865675	Other
AT1G36980	transmembrane 50A-like protein [Source:NCBI gene (formerly Entrezgene);Acc:840608]	AT1G36980	730.342660545352	0.0792635	0.130696	0.606474	0.5442	0.865675	Other
AT1G53645	hydroxyproline-rich glycoprotein family protein [Source:NCBI gene (formerly Entrezgene);Acc:841801]	AT1G53645	624.606859951572	0.0735603	0.122248	0.601729	0.547354	0.865675	Other
AT1G55000	peptidoglycan-binding LysM domain-containing protein [Source:NCBI gene (formerly Entrezgene);Acc:841942]	AT1G55000	488.74703637456	-0.0850059	0.140051	-0.606965	0.543874	0.865675	Other
AT1G68490	translocase subunit seca [Source:NCBI gene (formerly Entrezgene);Acc:843178]	AT1G68490	1090.68624681233	0.0772818	0.127631	0.605507	0.544842	0.865675	Other
AT2G01740	Tetratricopeptide repeat (TPR)-like superfamily protein [Source:NCBI gene (formerly Entrezgene);Acc:814704]	AT2G01740	251.410594171533	0.111857	0.185185	0.604029	0.545824	0.865675	Other
AT2G18220	Noc2p family [Source:NCBI gene (formerly Entrezgene);Acc:816337]	AT2G18220	494.387014697306	0.0823113	0.136205	0.604319	0.545632	0.865675	Other
AT2G19180	uncharacterized protein [Source:NCBI gene (formerly Entrezgene);Acc:816435]	AT2G19180	789.369273757252	0.0678014	0.112075	0.604962	0.545204	0.865675	Other
AT2G29080	FTSH protease 3 [Source:NCBI gene (formerly Entrezgene);Acc:817456]	ftsh3	1771.77843089303	-0.0648971	0.107317	-0.604723	0.545363	0.865675	Other
AT2G31320	poly(ADP-ribose) polymerase 2 [Source:NCBI gene (formerly Entrezgene);Acc:817690]	PARP1	114.534902208253	-0.136668	0.227398	-0.601009	0.547834	0.865675	Other
AT2G32950	Transducin/WD40 repeat-like superfamily protein [Source:NCBI gene (formerly Entrezgene);Acc:817857]	COP1	1374.86801758403	-0.0571333	0.0947467	-0.603011	0.546502	0.865675	Other
AT2G33310	auxin-induced protein 13 [Source:NCBI gene (formerly Entrezgene);Acc:817894]	IAA13	1562.8941488025	0.0773793	0.127863	0.605173	0.545064	0.865675	Other
AT2G35020	N-acetylglucosamine-1-phosphate uridylyltransferase 2 [Source:NCBI gene (formerly Entrezgene);Acc:818066]	GlcNAc1pUT2	289.872525839163	-0.0886	0.146677	-0.604047	0.545812	0.865675	Other
AT2G36370	ubiquitin-protein ligase [Source:NCBI gene (formerly Entrezgene);Acc:818210]	AT2G36370	1174.07108298837	-0.065765	0.109418	-0.601044	0.547811	0.865675	Other
AT2G38540	lipid transfer protein 1 [Source:NCBI gene (formerly Entrezgene);Acc:818436]	LP1	151.412551501109	0.442442	0.733181	0.603455	0.546206	0.865675	Other
AT2G45480	growth-regulating factor 9 [Source:NCBI gene (formerly Entrezgene);Acc:819156]	GRF9	1508.53633970334	0.0587936	0.0978004	0.601159	0.547734	0.865675	Other
AT2G46560	transducin family protein / WD-40 repeat family protein [Source:NCBI gene (formerly Entrezgene);Acc:819268]	AT2G46560	2151.04371290663	0.0593395	0.0982545	0.603937	0.545885	0.865675	Other
AT3G09470	Major facilitator superfamily protein [Source:NCBI gene (formerly Entrezgene);Acc:820104]	AT3G09470	707.884961934996	0.0654076	0.107887	0.606261	0.544341	0.865675	Other
AT3G17900	heat-inducible transcription repressor [Source:NCBI gene (formerly Entrezgene);Acc:821058]	AT3G17900	639.538710694461	0.0766552	0.127174	0.602759	0.546669	0.865675	Other
AT3G19540	glutamyl-tRNA (Gln) amidotransferase subunit A (DUF620) [Source:NCBI gene (formerly Entrezgene);Acc:821490]	AT3G19540	527.354761499316	0.0824692	0.136717	0.603209	0.546369	0.865675	Other
AT3G20780	topoisomerase 6 subunit B [Source:NCBI gene (formerly Entrezgene);Acc:821626]	TOP6B	117.416314610609	0.13706	0.226774	0.604389	0.545585	0.865675	Other
AT3G50690	Leucine-rich repeat (LRR) family protein [Source:NCBI gene (formerly Entrezgene);Acc:824233]	AT3G50690	200.740097187595	0.129205	0.213185	0.60607	0.544468	0.865675	Other
AT4G00590	N-terminal nucleophile aminohydrolases (Ntn hydrolases) superfamily protein [Source:NCBI gene (formerly Entrezgene);Acc:827968]	AT4G00590	120.969332200892	0.12922	0.214695	0.60188	0.547254	0.865675	Other
AT4G06705	ncRNA [Source:NCBI gene (formerly Entrezgene);Acc:28719802]	AT4G06705	143.588801381424	-0.1934	0.321469	-0.601615	0.547431	0.865675	Other
AT4G14150	phragmoplast-associated kinesin-related protein 1 [Source:NCBI gene (formerly Entrezgene);Acc:827054]	PAKRP1	102.925599235956	-0.182945	0.303619	-0.602549	0.546809	0.865675	Other
AT4G22380	Ribosomal protein L7Ae/L30e/S12e/Gadd45 family protein [Source:NCBI gene (formerly Entrezgene);Acc:828333]	AT4G22380	344.637471228406	0.101962	0.16932	0.602184	0.547052	0.865675	Other
AT4G24470	GATA-type zinc finger protein with TIFY domain-containing protein [Source:NCBI gene (formerly Entrezgene);Acc:828549]	ZIM	656.413421832274	0.067724	0.111781	0.605866	0.544604	0.865675	Other
AT4G30310	FGGY family of carbohydrate kinase [Source:NCBI gene (formerly Entrezgene);Acc:829154]	AT4G30310	966.076254119639	-0.0674254	0.111637	-0.603973	0.545862	0.865675	Other
AT4G34890	xanthine dehydrogenase 1 [Source:NCBI gene (formerly Entrezgene);Acc:829641]	XDH1	15674.7695097451	-0.0557918	0.092349	-0.604141	0.54575	0.865675	Other
AT4G37590	Phototropic-responsive NPH3 family protein [Source:NCBI gene (formerly Entrezgene);Acc:829914]	NPY5	667.835745457556	0.0919009	0.152425	0.602926	0.546558	0.865675	Other
AT5G04910	DNA repair REX1-B protein [Source:NCBI gene (formerly Entrezgene);Acc:830373]	AT5G04910	390.967499481355	0.092083	0.153154	0.601244	0.547678	0.865675	Other
AT5G07095	ncRNA [Source:NCBI gene (formerly Entrezgene);Acc:28720863]	AT5G07095	1622.03792749656	-0.275535	0.456191	-0.603991	0.54585	0.865675	Other
AT5G10450	G-box regulating factor 6 [Source:NCBI gene (formerly Entrezgene);Acc:830909]	GRF6	2925.57319232597	-0.0517183	0.0851958	-0.607052	0.543816	0.865675	Other
AT5G10695	methionyl-tRNA synthetase [Source:NCBI gene (formerly Entrezgene);Acc:830934]	AT5G10695	309.731804808582	-0.0974392	0.162121	-0.601027	0.547822	0.865675	Other
AT5G12850	CCCH-type zinc finger protein with ARM repeat domain-containing protein [Source:NCBI gene (formerly Entrezgene);Acc:831125]	AT5G12850	289.294860964498	0.106763	0.176425	0.605151	0.545079	0.865675	Other
AT5G17620	nuclear matrix protein [Source:NCBI gene (formerly Entrezgene);Acc:831628]	AUG7	119.715002226189	-0.13855	0.228964	-0.605117	0.545102	0.865675	Other
AT5G26800			187.946310825077	0.114283	0.189515	0.603029	0.546489	0.865675	Other
AT5G34850	purple acid phosphatase 26 [Source:NCBI gene (formerly Entrezgene);Acc:833406]	PAP26	385.726785599536	0.107467	0.177422	0.605717	0.544703	0.865675	Other
AT5G35995	F-box/RNI-like superfamily protein [Source:NCBI gene (formerly Entrezgene);Acc:833592]	AT5G35995	235.075412573949	-0.0963575	0.16012	-0.601782	0.547319	0.865675	Other
AT5G45140	nuclear RNA polymerase C2 [Source:NCBI gene (formerly Entrezgene);Acc:834550]	NRPC2	2307.20157208647	-0.0570992	0.0948376	-0.602074	0.547125	0.865675	Other
AT5G46840	RNA-binding (RRM/RBD/RNP motifs) family protein [Source:NCBI gene (formerly Entrezgene);Acc:834728]	AT5G46840	1601.76922272	0.103557	0.171323	0.604453	0.545543	0.865675	Other
AT5G51260	HAD superfamily, subfamily IIIB acid phosphatase [Source:NCBI gene (formerly Entrezgene);Acc:835200]	AT5G51260	173.436662667325	-0.130954	0.215877	-0.606615	0.544107	0.865675	Other
AT5G52880	F-box family protein [Source:NCBI gene (formerly Entrezgene);Acc:835365]	AT5G52880	137.651116083518	-0.140586	0.233712	-0.601535	0.547484	0.865675	Other
AT5G53860	embryo defective 2737 [Source:NCBI gene (formerly Entrezgene);Acc:835467]	emb2737	682.074528809122	0.0707159	0.117549	0.601589	0.547448	0.865675	Other
AT5G58870	FTSH protease 9 [Source:NCBI gene (formerly Entrezgene);Acc:836004]	ftsh9	1622.34749337064	-0.0592047	0.0978442	-0.605092	0.545118	0.865675	Other
AT5G61820	stress up-regulated Nod 19 protein [Source:NCBI gene (formerly Entrezgene);Acc:836304]	AT5G61820	3066.71740993506	-0.0723602	0.119643	-0.604802	0.545311	0.865675	Other
AT5G62840	Phosphoglycerate mutase family protein [Source:NCBI gene (formerly Entrezgene);Acc:836405]	AT5G62840	102.978883919483	-0.167673	0.278949	-0.601086	0.547783	0.865675	Other
AT1G05380	Acyl-CoA N-acyltransferase with RING/FYVE/PHD-type zinc finger protein [Source:NCBI gene (formerly Entrezgene);Acc:837039]	AT1G05380	2868.01697452431	0.0825992	0.13772	0.599762	0.548665	0.865825	Other
AT1G29990	prefoldin 6 [Source:NCBI gene (formerly Entrezgene);Acc:839878]	PFD6	263.61463574345	-0.0920818	0.153409	-0.600238	0.548348	0.865825	Other
AT2G15970	cold regulated 413 plasma membrane 1 [Source:NCBI gene (formerly Entrezgene);Acc:816092]	COR413-PM1	144.316064598138	0.168281	0.280398	0.600148	0.548407	0.865825	Other
AT2G29700	pleckstrin homologue 1 [Source:NCBI gene (formerly Entrezgene);Acc:817520]	PH1	620.591192836326	0.0891634	0.148684	0.599685	0.548716	0.865825	Other
AT3G02860	zinc ion binding protein [Source:NCBI gene (formerly Entrezgene);Acc:821212]	AT3G02860	398.013857733358	0.128044	0.21346	0.599852	0.548605	0.865825	Other
AT3G14120	nuclear pore complex protein [Source:NCBI gene (formerly Entrezgene);Acc:820629]	AT3G14120	988.498331138299	0.0733645	0.122254	0.6001	0.54844	0.865825	Other
AT3G56430	import inner membrane translocase subunit [Source:NCBI gene (formerly Entrezgene);Acc:824810]	AT3G56430	330.207832195122	0.110026	0.183401	0.599919	0.54856	0.865825	Other
AT4G21705	Tetratricopeptide repeat (TPR)-like superfamily protein [Source:NCBI gene (formerly Entrezgene);Acc:828258]	AT4G21705	117.920109789954	0.139042	0.231642	0.600248	0.548341	0.865825	Other
AT5G47420	Tryptophan RNA-binding attenuator protein-like protein [Source:NCBI gene (formerly Entrezgene);Acc:834789]	AT5G47420	128.31218866072	0.12453	0.207574	0.599933	0.548551	0.865825	Other
AT5G58990	28S ribosomal S34 protein [Source:NCBI gene (formerly Entrezgene);Acc:836016]	AT5G58990	226.830786691418	-0.105898	0.176481	-0.600054	0.54847	0.865825	Other
AT2G38370	weak chloroplast movement under blue light protein (DUF827) [Source:NCBI gene (formerly Entrezgene);Acc:818418]	AT2G38370	179.118948055758	0.153063	0.255413	0.599277	0.548988	0.865944	Other
AT2G46200	U11/U12 small nuclear ribonucleoprotein [Source:NCBI gene (formerly Entrezgene);Acc:819227]	AT2G46200	244.240902994629	0.110673	0.184685	0.59925	0.549006	0.865944	Other
AT3G46180	UDP-galactose transporter 5 [Source:NCBI gene (formerly Entrezgene);Acc:823761]	UTR5	146.009686731616	0.124544	0.207798	0.59935	0.548939	0.865944	Other
AT2G01750	microtubule-associated proteins 70-3 [Source:NCBI gene (formerly Entrezgene);Acc:814705]	MAP70-3	200.935847893136	-0.126149	0.210566	-0.599096	0.549109	0.865993	Other
AT1G62960	ACC synthase 10 [Source:NCBI gene (formerly Entrezgene);Acc:842598]	ACS10	262.98268081788	-0.12144	0.202797	-0.598825	0.549289	0.866165	Other
AT5G14440	Surfeit locus protein 2 (SURF2) [Source:NCBI gene (formerly Entrezgene);Acc:831295]	AT5G14440	384.376870993526	0.129125	0.215679	0.598693	0.549378	0.866192	Other
AT4G11370	RING-H2 finger A1A [Source:NCBI gene (formerly Entrezgene);Acc:826739]	RHA1A	143.439551479398	-0.141312	0.236139	-0.598427	0.549555	0.866358	Other
AT3G45750	Nucleotidyltransferase family protein [Source:NCBI gene (formerly Entrezgene);Acc:823717]	AT3G45750	249.178773205388	0.102543	0.171395	0.598283	0.549651	0.866397	Other
AT1G73470	uncharacterized protein [Source:NCBI gene (formerly Entrezgene);Acc:843682]	AT1G73470	136.500393940781	0.124796	0.208726	0.597896	0.54991	0.866691	Other
AT5G14550	Core-2/I-branching beta-1,6-N-acetylglucosaminyltransferase family protein [Source:NCBI gene (formerly Entrezgene);Acc:831306]	AT5G14550	256.189041193404	0.103899	0.17387	0.597564	0.550131	0.866821	Other
AT5G51440	HSP20-like chaperones superfamily protein [Source:NCBI gene (formerly Entrezgene);Acc:835218]	AT5G51440	220.122716643053	0.106795	0.178719	0.597557	0.550135	0.866821	Other
AT1G30690	Sec14p-like phosphatidylinositol transfer family protein [Source:NCBI gene (formerly Entrezgene);Acc:839949]	AT1G30690	120.777329008961	-0.137258	0.229955	-0.596893	0.550579	0.86684	Other
AT1G50450	Saccharopine dehydrogenase [Source:NCBI gene (formerly Entrezgene);Acc:841467]	AT1G50450	357.983424152553	-0.0942214	0.15789	-0.596754	0.550671	0.86684	Other
AT2G33210	heat shock protein 60-2 [Source:NCBI gene (formerly Entrezgene);Acc:817883]	HSP60-2	411.499311931138	0.0826269	0.138349	0.597234	0.550351	0.86684	Other
AT4G15010	Mitochondrial substrate carrier family protein [Source:NCBI gene (formerly Entrezgene);Acc:827160]	AT4G15010	508.289417515927	0.0875326	0.146652	0.596874	0.550592	0.86684	Other
AT4G30000	Dihydropterin pyrophosphokinase / Dihydropteroate synthase [Source:NCBI gene (formerly Entrezgene);Acc:829123]	AT4G30000	147.316175378494	-0.131551	0.220389	-0.596905	0.550571	0.86684	Other
AT5G18390	Pentatricopeptide repeat (PPR) superfamily protein [Source:NCBI gene (formerly Entrezgene);Acc:831957]	AT5G18390	141.212365431135	0.148379	0.248715	0.596585	0.550785	0.86684	Other
AT5G23670	long chain base2 [Source:NCBI gene (formerly Entrezgene);Acc:832432]	LCB2	874.136355448879	-0.0679692	0.113871	-0.596897	0.550576	0.86684	Other
AT5G59613	ATP synthase [Source:NCBI gene (formerly Entrezgene);Acc:836081]	AT5G59613	805.861828117608	-0.0652557	0.109384	-0.596574	0.550792	0.86684	Other
AT5G65240	Leucine-rich repeat protein kinase family protein [Source:NCBI gene (formerly Entrezgene);Acc:836649]	AT5G65240	449.985800716209	-0.0837186	0.140198	-0.597145	0.55041	0.86684	Other
AT3G08010	RNA binding protein [Source:NCBI gene (formerly Entrezgene);Acc:819992]	ATAB2	1002.37059541528	0.0674663	0.113127	0.596378	0.550923	0.866934	Other
AT1G44750	purine permease 11 [Source:NCBI gene (formerly Entrezgene);Acc:841039]	PUP11	326.240147285262	-0.0836313	0.140385	-0.595729	0.551356	0.86707	Other
AT1G48380	root hair initiation protein root hairless 1 (RHL1) [Source:NCBI gene (formerly Entrezgene);Acc:841258]	RHL1	350.81516183576	-0.0883443	0.148271	-0.595828	0.55129	0.86707	Other
AT5G26860	lon protease 1 [Source:NCBI gene (formerly Entrezgene);Acc:832744]	LON1	2263.173272581	-0.0716173	0.1202	-0.595817	0.551298	0.86707	Other
AT5G55840	PPR superfamily protein [Source:NCBI gene (formerly Entrezgene);Acc:835678]	AT5G55840	450.30621784783	-0.0857951	0.144021	-0.595712	0.551368	0.86707	Other
AT1G27630	cyclin T 1;3 [Source:NCBI gene (formerly Entrezgene);Acc:839655]	CYCT1;3	1195.24067729079	-0.0694346	0.116672	-0.595127	0.551759	0.867253	Other
AT1G60710	NAD(P)-linked oxidoreductase superfamily protein [Source:NCBI gene (formerly Entrezgene);Acc:842365]	ATB2	584.401281711917	0.0694902	0.116759	0.595157	0.551738	0.867253	Other
AT2G33435	RNA-binding (RRM/RBD/RNP motifs) family protein [Source:NCBI gene (formerly Entrezgene);Acc:817909]	AT2G33435	656.352583484665	-0.209046	0.351274	-0.595108	0.551771	0.867253	Other
AT4G21323	Subtilase family protein [Source:NCBI gene (formerly Entrezgene);Acc:827881]	AT4G21323	347.707614502312	-0.0993488	0.166926	-0.595165	0.551733	0.867253	Other
AT5G14720	Protein kinase superfamily protein [Source:NCBI gene (formerly Entrezgene);Acc:831324]	AT5G14720	965.291743446525	-0.0681196	0.114504	-0.594908	0.551905	0.86735	Other
AT1G10520	DNA polymerase lambda (POLL) [Source:NCBI gene (formerly Entrezgene);Acc:837592]	Pol{lambda}	243.70171031598	0.107735	0.18118	0.594629	0.552092	0.867419	Other
AT2G14530	TRICHOME BIREFRINGENCE-LIKE 13 [Source:NCBI gene (formerly Entrezgene);Acc:815940]	TBL13	372.898542571484	-0.0912176	0.153392	-0.59467	0.552064	0.867419	Other
AT3G53370	S1FA-like DNA-binding protein [Source:NCBI gene (formerly Entrezgene);Acc:824505]	AT3G53370	211.926810694085	-0.119163	0.200576	-0.594101	0.552444	0.867555	Other
AT4G29210	gamma-glutamyl transpeptidase 4 [Source:NCBI gene (formerly Entrezgene);Acc:829042]	GGT4	208.184643750074	0.129522	0.218024	0.594071	0.552465	0.867555	Other
AT5G03380	Heavy metal transport/detoxification superfamily protein [Source:NCBI gene (formerly Entrezgene);Acc:831854]	AT5G03380	1385.21725055675	0.0799073	0.134472	0.59423	0.552358	0.867555	Other
AT5G46150	LEM3 (ligand-effect modulator 3) family protein / CDC50 family protein [Source:NCBI gene (formerly Entrezgene);Acc:834657]	AT5G46150	257.266328927354	0.100165	0.168571	0.5942	0.552379	0.867555	Other
AT1G78080	uncharacterized protein [Source:NCBI gene (formerly Entrezgene);Acc:844143]	RAP2.4	656.856154506302	-0.0885433	0.149119	-0.593774	0.552663	0.867666	Other
AT3G24520	heat shock transcription factor C1 [Source:NCBI gene (formerly Entrezgene);Acc:822047]	HSFC1	690.22226994117	0.0953604	0.160607	0.59375	0.552679	0.867666	Other
AT3G45400	exostosin family protein [Source:NCBI gene (formerly Entrezgene);Acc:823678]	AT3G45400	130.268727838878	-0.133373	0.224822	-0.593236	0.553023	0.867868	Other
AT4G34990	myb domain protein 32 [Source:NCBI gene (formerly Entrezgene);Acc:829651]	MYB32	139.390687174506	0.12432	0.209712	0.592813	0.553306	0.8682	Other
AT2G16460	coiled-coil 90B-like protein (DUF1640) [Source:NCBI gene (formerly Entrezgene);Acc:816144]	AT2G16460	137.225023858883	0.124334	0.209904	0.59234	0.553623	0.868585	Other
AT1G04970	lipid-binding serum glycoprotein family protein [Source:NCBI gene (formerly Entrezgene);Acc:839357]	AT1G04970	790.752545918454	0.0736701	0.124431	0.592055	0.553814	0.868737	Other
AT5G65830	receptor like protein 57 [Source:NCBI gene (formerly Entrezgene);Acc:836712]	RLP57	101.05367181343	-0.145077	0.24507	-0.59198	0.553864	0.868737	Other
AT2G26975	Ctr copper transporter family [Source:NCBI gene (formerly Entrezgene);Acc:817239]	COPT6	247.522127614231	0.125994	0.212933	0.591705	0.554048	0.868913	Other
AT2G16510	ATPase, F0/V0 complex, subunit C protein [Source:NCBI gene (formerly Entrezgene);Acc:816150]	AT2G16510	309.764700906452	-0.0920234	0.155588	-0.591454	0.554216	0.868944	Other
AT5G55550	RNA-binding (RRM/RBD/RNP motifs) family protein [Source:NCBI gene (formerly Entrezgene);Acc:835649]	AT5G55550	104.58571327154	0.135767	0.229587	0.591354	0.554283	0.868944	Other
AT1G06520	glycerol-3-phosphate acyltransferase 1 [Source:NCBI gene (formerly Entrezgene);Acc:837163]	GPAT1	281.657928707524	0.102081	0.172748	0.590928	0.554568	0.868975	Other
AT1G17210	IAP-like protein 1 [Source:NCBI gene (formerly Entrezgene);Acc:838292]	ILP1	3621.68469411778	0.0511738	0.0866545	0.59055	0.554822	0.868975	Other
AT1G22860	Vacuolar sorting protein 39 [Source:NCBI gene (formerly Entrezgene);Acc:838891]	AT1G22860	836.279479756918	-0.0604593	0.102432	-0.59024	0.55503	0.868975	Other
AT3G02710	ARM repeat superfamily protein [Source:NCBI gene (formerly Entrezgene);Acc:821269]	AT3G02710	676.033734419287	0.0665967	0.112777	0.590515	0.554846	0.868975	Other
AT3G49680	branched-chain aminotransferase 3 [Source:NCBI gene (formerly Entrezgene);Acc:824130]	BCAT3	210.172206881236	-0.101537	0.171941	-0.590531	0.554835	0.868975	Other
AT4G00430	plasma membrane intrinsic protein 1;4 [Source:NCBI gene (formerly Entrezgene);Acc:827956]	PIP1;4	718.555991644597	-0.100528	0.170253	-0.590463	0.55488	0.868975	Other
AT4G19006	Proteasome component (PCI) domain protein [Source:NCBI gene (formerly Entrezgene);Acc:827638]	AT4G19006	582.332842899988	0.0710135	0.120195	0.590819	0.554642	0.868975	Other
AT5G62790	1-deoxy-D-xylulose 5-phosphate reductoisomerase [Source:NCBI gene (formerly Entrezgene);Acc:836400]	DXR	1340.31489595477	0.0674351	0.114127	0.590877	0.554603	0.868975	Other
AT2G22310	ubiquitin-specific protease 4 [Source:NCBI gene (formerly Entrezgene);Acc:816763]	UBP4	155.35880035127	0.11375	0.192916	0.589636	0.555435	0.869026	Other
AT2G35720	DNAJ heat shock N-terminal domain-containing protein [Source:NCBI gene (formerly Entrezgene);Acc:818142]	OWL1	489.052684474039	0.0812343	0.137787	0.589562	0.555484	0.869026	Other
AT4G26370	antitermination NusB domain-containing protein [Source:NCBI gene (formerly Entrezgene);Acc:828743]	AT4G26370	696.316319611056	-0.0670967	0.113806	-0.589569	0.55548	0.869026	Other
AT4G38940	Galactose oxidase/kelch repeat superfamily protein [Source:NCBI gene (formerly Entrezgene);Acc:830049]	AT4G38940	693.184530616329	0.0722783	0.122575	0.589668	0.555413	0.869026	Other
AT5G52630	mitochondrial RNAediting factor 1 [Source:NCBI gene (formerly Entrezgene);Acc:835340]	MEF1	116.686587933089	0.149304	0.253141	0.589804	0.555322	0.869026	Other
AT1G18070	Translation elongation factor EF1A/initiation factor IF2gamma family protein [Source:NCBI gene (formerly Entrezgene);Acc:838387]	AT1G18070	3502.68455873149	-0.0601498	0.102077	-0.589259	0.555688	0.869123	Other
AT4G20980	Eukaryotic translation initiation factor 3 subunit 7 (eIF-3) [Source:NCBI gene (formerly Entrezgene);Acc:827845]	AT4G20980	1690.75339218	0.0556275	0.0944029	0.589256	0.55569	0.869123	Other
AT1G80780	Polynucleotidyl transferase, ribonuclease H-like superfamily protein [Source:NCBI gene (formerly Entrezgene);Acc:844417]	AT1G80780	2111.86513096501	-0.0570958	0.0969141	-0.589138	0.555769	0.869134	Other
AT1G56440	Tetratricopeptide repeat (TPR)-like superfamily protein [Source:NCBI gene (formerly Entrezgene);Acc:842097]	TPR5	309.978694988787	-0.0926882	0.157499	-0.5885	0.556196	0.869241	Other
AT2G26210	Ankyrin repeat family protein [Source:NCBI gene (formerly Entrezgene);Acc:817161]	AT2G26210	363.644472258363	-0.090389	0.153567	-0.588597	0.556132	0.869241	Other
AT2G42910	Phosphoribosyltransferase family protein [Source:NCBI gene (formerly Entrezgene);Acc:818892]	AT2G42910	698.334704265839	0.0821993	0.139588	0.58887	0.555948	0.869241	Other
AT2G45730	eukaryotic initiation factor 3 gamma subunit family protein [Source:NCBI gene (formerly Entrezgene);Acc:819181]	AT2G45730	659.077199666677	0.0674318	0.114582	0.588503	0.556194	0.869241	Other
AT5G62900	basic-leucine zipper transcription factor K [Source:NCBI gene (formerly Entrezgene);Acc:836410]	AT5G62900	1231.38115469878	0.0589483	0.100135	0.58869	0.556069	0.869241	Other
AT4G34710	arginine decarboxylase 2 [Source:NCBI gene (formerly Entrezgene);Acc:829623]	ADC2	3411.90299248275	-0.0840612	0.142917	-0.588182	0.55641	0.869379	Other
AT5G13420	Aldolase-type TIM barrel family protein [Source:NCBI gene (formerly Entrezgene);Acc:831183]	TRA2	3591.42322070301	-0.0533697	0.0907485	-0.588105	0.556462	0.869379	Other
AT5G57890	Glutamine amidotransferase type 1 family protein [Source:NCBI gene (formerly Entrezgene);Acc:835900]	AT5G57890	430.344352353361	-0.10058	0.17104	-0.588048	0.5565	0.869379	Other
AT1G78600	light-regulated zinc finger protein 1 [Source:NCBI gene (formerly Entrezgene);Acc:844196]	LZF1	2018.55999856	-0.0648311	0.110296	-0.58779	0.556673	0.869536	Other
AT4G00840	DHHC-type zinc finger family protein [Source:NCBI gene (formerly Entrezgene);Acc:826193]	AT4G00840	212.105387657132	0.10493	0.178606	0.587498	0.55687	0.869731	Other
AT3G48890	membrane-associated progesterone binding protein 3 [Source:NCBI gene (formerly Entrezgene);Acc:824050]	MAPR3	2032.26139869545	-0.0569097	0.0969287	-0.58713	0.557117	0.869893	Other
AT1G68410	Protein phosphatase 2C family protein [Source:NCBI gene (formerly Entrezgene);Acc:843170]	AT1G68410	733.176562136571	-0.0698151	0.119007	-0.586645	0.557442	0.870176	Other
AT1G75800	Pathosis-related thaumatin superfamily protein [Source:NCBI gene (formerly Entrezgene);Acc:843913]	AT1G75800	1977.21157445241	0.0621822	0.105984	0.58671	0.557398	0.870176	Other
AT1G03280	Transcription factor TFIIE, alpha subunit [Source:NCBI gene (formerly Entrezgene);Acc:838581]	AT1G03280	327.54010381105	0.110649	0.18883	0.585971	0.557895	0.870213	Other
AT1G10450	paired amphipathic helix Sin3-like protein [Source:NCBI gene (formerly Entrezgene);Acc:837584]	SNL6	1094.60422039758	0.101254	0.173364	0.584054	0.559184	0.870213	Other
AT1G10580	Transducin/WD40 repeat-like superfamily protein [Source:NCBI gene (formerly Entrezgene);Acc:837599]	AT1G10580	1193.01959213283	0.0726877	0.124243	0.585043	0.558519	0.870213	Other
AT1G14230	GDA1/CD39 nucleoside phosphatase family protein [Source:NCBI gene (formerly Entrezgene);Acc:837984]	AT1G14230	208.061724953327	-0.10591	0.180907	-0.585435	0.558255	0.870213	Other
AT1G14330	Galactose oxidase/kelch repeat superfamily protein [Source:NCBI gene (formerly Entrezgene);Acc:837994]	AT1G14330	112.794271443114	0.15909	0.27227	0.58431	0.559012	0.870213	Other
AT1G17620	Late embryosis abundant (LEA) hydroxyproline-rich glycoprotein family [Source:NCBI gene (formerly Entrezgene);Acc:838339]	AT1G17620	651.5881805366	-0.0766426	0.131262	-0.583889	0.559295	0.870213	Other
AT1G50000	methyltransferase [Source:NCBI gene (formerly Entrezgene);Acc:841424]	AT1G50000	141.156470391569	-0.129561	0.221703	-0.58439	0.558958	0.870213	Other
AT2G17787	cylicin [Source:NCBI gene (formerly Entrezgene);Acc:2745546]	AT2G17787	959.342417986894	-0.0675228	0.115548	-0.584368	0.558973	0.870213	Other
AT2G19910	RNA-dependent RNA polymerase family protein [Source:NCBI gene (formerly Entrezgene);Acc:816510]	AT2G19910	105.043720436782	-0.143299	0.244638	-0.585761	0.558036	0.870213	Other
AT2G20725	CAAX amino terminal protease family protein [Source:NCBI gene (formerly Entrezgene);Acc:816602]	AT2G20725	281.173233708124	0.106965	0.18265	0.58563	0.558124	0.870213	Other
AT3G00620	NA	NA	269.194688381197	0.114962	0.196581	0.58481	0.558675	0.870213	Other
AT3G20010	SNF2 domain-containing protein / helicase domain-containing protein / zinc finger protein-like protein [Source:NCBI gene (formerly Entrezgene);Acc:821539]	AT3G20010	986.239389509444	-0.0742341	0.126958	-0.584715	0.55874	0.870213	Other
AT3G26710	cofactor assembly of complex C [Source:NCBI gene (formerly Entrezgene);Acc:822283]	CCB1	238.951597435936	0.103721	0.17747	0.584442	0.558923	0.870213	Other
AT3G27010	TEOSINTE BRANCHED 1, cycloidea, PCF (TCP)-domain family protein 20 [Source:NCBI gene (formerly Entrezgene);Acc:822318]	TCP20	419.069993951157	0.0836965	0.14333	0.583942	0.559259	0.870213	Other
AT3G27330	zinc finger (C3HC4-type RING finger) family protein [Source:NCBI gene (formerly Entrezgene);Acc:822354]	AT3G27330	1867.51104826868	-0.0702115	0.119937	-0.585401	0.558278	0.870213	Other
AT3G50420	Pentatricopeptide repeat (PPR) superfamily protein [Source:NCBI gene (formerly Entrezgene);Acc:824206]	AT3G50420	141.520687337078	0.124959	0.21389	0.584222	0.559071	0.870213	Other
AT3G61198	ncRNA [Source:NCBI gene (formerly Entrezgene);Acc:5008103]	AT3G61198	546.939597056469	0.256593	0.439039	0.584444	0.558922	0.870213	Other
AT4G08425	ncRNA [Source:NCBI gene (formerly Entrezgene);Acc:28719989]	AT4G08425	1108.30179056958	-0.165456	0.282154	-0.586403	0.557605	0.870213	Other
AT4G32560	paramyosin-like protein [Source:NCBI gene (formerly Entrezgene);Acc:829391]	AT4G32560	163.380861643654	-0.118209	0.202378	-0.584102	0.559151	0.870213	Other
AT4G35570	high mobility group B5 [Source:NCBI gene (formerly Entrezgene);Acc:829709]	HMGB5	1280.9509603896	-0.0719567	0.123199	-0.584069	0.559174	0.870213	Other
AT5G01400	HEAT repeat-containing protein [Source:NCBI gene (formerly Entrezgene);Acc:831597]	ESP4	2404.61875352095	-0.051487	0.0880358	-0.584842	0.558654	0.870213	Other
AT5G06265	hyaluronan mediated motility receptor-like protein [Source:NCBI gene (formerly Entrezgene);Acc:830514]	AT5G06265	246.028042871734	-0.0981639	0.167536	-0.585927	0.557924	0.870213	Other
AT5G07000	sulfotransferase 2B [Source:NCBI gene (formerly Entrezgene);Acc:830591]	ST2B	114.06309648857	-0.128023	0.218938	-0.584747	0.558718	0.870213	Other
AT5G59540	2-oxoglutarate (2OG) and Fe(II)-dependent oxygenase superfamily protein [Source:NCBI gene (formerly Entrezgene);Acc:836073]	AT5G59540	367.869961709515	0.101816	0.174393	0.583829	0.559335	0.870213	Other
AT1G61380	S-domain-1 29 [Source:NCBI gene (formerly Entrezgene);Acc:842432]	SD1-29	395.08641810431	0.0823361	0.141204	0.583099	0.559827	0.870418	Other
AT2G05812	ncRNA [Source:NCBI gene (formerly Entrezgene);Acc:28717675]	AT2G05812	169.800148563598	-0.116743	0.200074	-0.583502	0.559555	0.870418	Other
AT3G54840	Ras-related small GTP-binding family protein [Source:NCBI gene (formerly Entrezgene);Acc:824649]	ARA6	749.555739392677	0.0678848	0.116404	0.583183	0.55977	0.870418	Other
AT5G44070	phytochelatin synthase 1 (PCS1) [Source:NCBI gene (formerly Entrezgene);Acc:834430]	CAD1	108.568474324352	0.169819	0.291145	0.583281	0.559704	0.870418	Other
AT2G31660	ARM repeat superfamily protein [Source:NCBI gene (formerly Entrezgene);Acc:817722]	SAD2	1474.90394429763	0.0579701	0.0994584	0.582858	0.559989	0.870447	Other
AT4G30710	QWRF motif protein (DUF566) [Source:NCBI gene (formerly Entrezgene);Acc:829194]	QWRF8	284.543904411906	-0.0936836	0.160704	-0.582957	0.559922	0.870447	Other
AT4G36670	Major facilitator superfamily protein [Source:NCBI gene (formerly Entrezgene);Acc:829820]	PMT6	2450.75110329404	-0.0727124	0.124837	-0.582458	0.560258	0.870754	Other
AT1G15950	cinnamoyl coa reductase 1 [Source:NCBI gene (formerly Entrezgene);Acc:838165]	CCR1	1418.10909394274	0.0548713	0.0942877	0.581956	0.560596	0.871057	Other
AT2G25010	Aminotransferase-like, plant mobile domain family protein [Source:NCBI gene (formerly Entrezgene);Acc:817040]	AT2G25010	455.85797833657	-0.0827975	0.142297	-0.581862	0.560659	0.871057	Other
AT4G31540	exocyst subunit exo70 family protein G1 [Source:NCBI gene (formerly Entrezgene);Acc:829281]	EXO70G1	1997.21106702849	0.057467	0.0988008	0.581645	0.560806	0.871057	Other
AT4G33030	sulfoquinovosyldiacylglycerol 1 [Source:NCBI gene (formerly Entrezgene);Acc:829440]	SQD1	662.431953877366	0.0735245	0.126394	0.58171	0.560762	0.871057	Other
AT1G71790	Subunits of heterodimeric actin filament capping protein Capz superfamily [Source:NCBI gene (formerly Entrezgene);Acc:843509]	CPB	345.0200549416	-0.093708	0.16118	-0.581386	0.56098	0.871204	Other
AT1G10290	dynamin-like protein 6 [Source:NCBI gene (formerly Entrezgene);Acc:837568]	ADL6	890.56073682843	0.0673095	0.116239	0.579063	0.562547	0.871289	Other
AT1G22020	serine hydroxymethyltransferase 6 [Source:NCBI gene (formerly Entrezgene);Acc:838807]	SHM6	960.164095612638	-0.0690918	0.119022	-0.580495	0.561581	0.871289	Other
AT2G32340	TraB family protein [Source:NCBI gene (formerly Entrezgene);Acc:817795]	AT2G32340	215.724189536424	-0.0958007	0.165361	-0.579343	0.562358	0.871289	Other
AT2G46390	succinate dehydrogenase subunit [Source:NCBI gene (formerly Entrezgene);Acc:819247]	SDH8	440.14270669199	0.0810565	0.139957	0.579154	0.562486	0.871289	Other
AT3G06125	ncRNA [Source:NCBI gene (formerly Entrezgene);Acc:5007986]	AT3G06125	518.22539702737	-0.0915526	0.157674	-0.580646	0.561479	0.871289	Other
AT4G10360	TRAM, LAG1 and CLN8 (TLC) lipid-sensing domain containing protein [Source:NCBI gene (formerly Entrezgene);Acc:826628]	AT4G10360	116.2516108566	-0.128495	0.221686	-0.579627	0.562166	0.871289	Other
AT4G23060	IQ-domain 22 [Source:NCBI gene (formerly Entrezgene);Acc:828405]	IQD22	513.191705331275	-0.0828002	0.142703	-0.580227	0.561762	0.871289	Other
AT4G29490	Metallopeptidase M24 family protein [Source:NCBI gene (formerly Entrezgene);Acc:829070]	AT4G29490	1561.90246189979	-0.0563273	0.0972082	-0.57945	0.562286	0.871289	Other
AT4G31210	DNA topoisomerase, type IA, core [Source:NCBI gene (formerly Entrezgene);Acc:829248]	AT4G31210	999.811665618458	0.0755799	0.130514	0.579092	0.562527	0.871289	Other
AT4G31720	TBP-associated factor II 15 [Source:NCBI gene (formerly Entrezgene);Acc:829300]	TAFII15	851.590743882789	0.0591082	0.10197	0.579665	0.562141	0.871289	Other
AT4G32720	La protein 1 [Source:NCBI gene (formerly Entrezgene);Acc:829408]	La1	1849.75742677713	0.0544678	0.093802	0.580668	0.561464	0.871289	Other
AT4G35335			158.069374178357	0.134603	0.231762	0.58078	0.561389	0.871289	Other
AT5G07500	Zinc finger C-x8-C-x5-C-x3-H type family protein [Source:NCBI gene (formerly Entrezgene);Acc:830642]	PEI1	104.831126464239	0.147674	0.254307	0.580693	0.561447	0.871289	Other
AT5G07950	uncharacterized protein [Source:NCBI gene (formerly Entrezgene);Acc:830689]	AT5G07950	459.765465345738	0.0804455	0.138519	0.580753	0.561407	0.871289	Other
AT5G08310	Tetratricopeptide repeat (TPR)-like superfamily protein [Source:NCBI gene (formerly Entrezgene);Acc:830727]	AT5G08310	104.439177946617	-0.142933	0.246279	-0.580371	0.561664	0.871289	Other
AT5G14310	carboxyesterase 16 [Source:NCBI gene (formerly Entrezgene);Acc:831281]	CXE16	362.341785586917	0.0852801	0.14716	0.579506	0.562248	0.871289	Other
AT5G16780	SART-1 family [Source:NCBI gene (formerly Entrezgene);Acc:831541]	DOT2	1184.53834147725	-0.101961	0.175881	-0.579717	0.562105	0.871289	Other
AT5G46920	Intron maturase, type II family protein [Source:NCBI gene (formerly Entrezgene);Acc:834738]	AT5G46920	673.072257705711	0.076421	0.131962	0.579116	0.562511	0.871289	Other
AT5G67260	CYCLIN D3;2 [Source:NCBI gene (formerly Entrezgene);Acc:836861]	CYCD3;2	226.648697358949	-0.131541	0.226818	-0.579942	0.561954	0.871289	Other
AT3G46010	actin depolymerizing factor 1 [Source:NCBI gene (formerly Entrezgene);Acc:823744]	ADF1	523.516180385811	0.0751384	0.129834	0.578725	0.562775	0.871307	Other
AT4G27020	inositol-1,4,5-trisphosphate 5-phosphatase [Source:NCBI gene (formerly Entrezgene);Acc:828810]	AT4G27020	1631.85356302704	-0.0644366	0.111339	-0.578745	0.562761	0.871307	Other
AT5G11470	bromo-adjacent homology (BAH) domain-containing protein [Source:NCBI gene (formerly Entrezgene);Acc:831018]	AT5G11470	182.033208129226	-0.137247	0.237145	-0.578747	0.56276	0.871307	Other
AT1G29260	peroxin 7 [Source:NCBI gene (formerly Entrezgene);Acc:839800]	PEX7	864.014561810167	0.0582715	0.100748	0.578391	0.563	0.871545	Other
AT4G14930	Survival protein SurE-like phosphatase/nucleotidase [Source:NCBI gene (formerly Entrezgene);Acc:827151]	AT4G14930	153.6942336149	-0.136965	0.23689	-0.57818	0.563142	0.871653	Other
AT5G52440	Bacterial sec-independent translocation protein mttA/Hcf106 [Source:NCBI gene (formerly Entrezgene);Acc:835320]	HCF106	162.461007359998	0.115732	0.200227	0.578001	0.563263	0.871729	Other
AT3G20230	Ribosomal L18p/L5e family protein [Source:NCBI gene (formerly Entrezgene);Acc:821567]	AT3G20230	780.640032079242	-0.0623667	0.108002	-0.577458	0.56363	0.871986	Other
AT3G45630	RNA binding (RRM/RBD/RNP motifs) family protein [Source:NCBI gene (formerly Entrezgene);Acc:823705]	AT3G45630	1992.66411539641	-0.0593521	0.102752	-0.577625	0.563517	0.871986	Other
AT4G35890	winged-helix DNA-binding transcription factor family protein [Source:NCBI gene (formerly Entrezgene);Acc:829743]	LARP1c	876.122282770557	0.0670376	0.116095	0.577436	0.563645	0.871986	Other
AT2G27050	ETHYLENE-INSENSITIVE3-like 1 [Source:NCBI gene (formerly Entrezgene);Acc:817247]	EIL1	3152.61494504381	0.0509355	0.0882518	0.57716	0.563831	0.872081	Other
AT5G10710	centromere protein O [Source:NCBI gene (formerly Entrezgene);Acc:830936]	AT5G10710	779.903708215342	-0.0660164	0.114408	-0.577024	0.563923	0.872081	Other
ATCG00450			17326.8279120374	-0.186362	0.323051	-0.576882	0.564019	0.872118	Other
AT2G31305	inhibitor-3 [Source:NCBI gene (formerly Entrezgene);Acc:817688]	INH3	217.448658050785	0.110253	0.191193	0.57666	0.564169	0.872127	Other
AT5G44250	peptidase, S9A/B/C family, catalytic domain protein (Protein of unknown function DUF829, transmembrane 53) [Source:NCBI gene (formerly Entrezgene);Acc:834448]	AT5G44250	1021.12122971266	0.0601799	0.104351	0.576706	0.564138	0.872127	Other
AT4G09730	RH39 [Source:NCBI gene (formerly Entrezgene);Acc:826559]	RH39	1026.95713925621	0.0646347	0.112123	0.576463	0.564302	0.872221	Other
AT1G56050	GTP-binding protein-like protein [Source:NCBI gene (formerly Entrezgene);Acc:842056]	AT1G56050	179.485241484949	0.116175	0.201775	0.575767	0.564773	0.872503	Other
AT2G19120	P-loop containing nucleoside triphosphate hydrolases superfamily protein [Source:NCBI gene (formerly Entrezgene);Acc:816429]	AT2G19120	364.667420038181	0.0890441	0.154612	0.57592	0.564669	0.872503	Other
AT2G44270	repressor of lrx1 [Source:NCBI gene (formerly Entrezgene);Acc:819035]	ROL5	620.259501380914	0.0782761	0.135934	0.57584	0.564723	0.872503	Other
AT1G03140	splicing factor Prp18 family protein [Source:NCBI gene (formerly Entrezgene);Acc:839567]	AT1G03140	1485.34748468589	0.0558226	0.097	0.575491	0.56496	0.87266	Other
AT4G25990	CCT motif family protein [Source:NCBI gene (formerly Entrezgene);Acc:828705]	CIL	346.851843307003	-0.0875621	0.152175	-0.575403	0.565019	0.87266	Other
AT1G20760	Calcium-binding EF hand family protein [Source:NCBI gene (formerly Entrezgene);Acc:838666]	AT1G20760	1518.06676958851	0.0531911	0.0924639	0.575264	0.565113	0.872694	Other
AT2G18170	MAP kinase 7 [Source:NCBI gene (formerly Entrezgene);Acc:816330]	MPK7	975.842003340879	0.0590922	0.102778	0.574951	0.565325	0.87283	Other
AT4G00520	Acyl-CoA thioesterase family protein [Source:NCBI gene (formerly Entrezgene);Acc:827955]	AT4G00520	150.132569320745	0.134206	0.233435	0.574921	0.565345	0.87283	Other
AT1G27100	Actin cross-linking protein [Source:NCBI gene (formerly Entrezgene);Acc:839599]	AT1G27100	211.730480874423	0.147138	0.256152	0.574417	0.565686	0.872944	Other
AT1G67365	ncRNA [Source:NCBI gene (formerly Entrezgene);Acc:5007838]	AT1G67365	731.733853022096	-0.0731927	0.127428	-0.574385	0.565708	0.872944	Other
AT2G28780	P-hydroxybenzoic acid efflux pump subunit [Source:NCBI gene (formerly Entrezgene);Acc:817427]	AT2G28780	673.774390994703	-0.0819182	0.142577	-0.574555	0.565593	0.872944	Other
AT3G06340	DNAJ heat shock N-terminal domain-containing protein [Source:NCBI gene (formerly Entrezgene);Acc:819808]	AT3G06340	550.226235592648	0.0797685	0.138869	0.574415	0.565687	0.872944	Other
AT1G63690	SIGNAL PEPTIDE PEPTIDASE-LIKE 2 [Source:NCBI gene (formerly Entrezgene);Acc:842673]	SPPL2	391.148071460148	-0.0871467	0.15176	-0.574239	0.565806	0.872984	Other
AT1G06950	translocon at the inner envelope membrane of chloroplasts 110 [Source:NCBI gene (formerly Entrezgene);Acc:837205]	TIC110	4673.71422381077	-0.0608015	0.105952	-0.573859	0.566063	0.873076	Other
AT1G49170	uncharacterized protein [Source:NCBI gene (formerly Entrezgene);Acc:841340]	AT1G49170	221.243054770356	-0.0971232	0.169297	-0.573686	0.56618	0.873076	Other
AT2G35490	Plastid-lipid associated protein PAP / fibrillin family protein [Source:NCBI gene (formerly Entrezgene);Acc:818114]	AT2G35490	765.186586052545	-0.0679561	0.118394	-0.573985	0.565978	0.873076	Other
AT3G10540	3-phosphoinositide-dependent protein kinase [Source:NCBI gene (formerly Entrezgene);Acc:820219]	AT3G10540	268.419303901066	-0.0948619	0.165336	-0.573751	0.566136	0.873076	Other
AT4G19190	zinc knuckle (CCHC-type) family protein [Source:NCBI gene (formerly Entrezgene);Acc:827658]	AT4G19190	688.130872318411	0.102261	0.178273	0.573619	0.566226	0.873076	Other
AT4G21660	proline-rich spliceosome-associated (PSP) family protein [Source:NCBI gene (formerly Entrezgene);Acc:828253]	AT4G21660	4299.19622106532	0.0728974	0.127155	0.573295	0.566445	0.873302	Other
AT3G26300	cytochrome P450, family 71, subfamily B, polypeptide 34 [Source:NCBI gene (formerly Entrezgene);Acc:822234]	CYP71B34	332.226575634036	0.0868487	0.151563	0.573022	0.56663	0.873346	Other
AT5G17290	autophagy protein Apg5 family [Source:NCBI gene (formerly Entrezgene);Acc:831594]	APG5	733.507047043627	0.0691563	0.120706	0.572934	0.56669	0.873346	Other
AT5G51230	VEFS-Box of polycomb protein [Source:NCBI gene (formerly Entrezgene);Acc:835198]	EMF2	897.618016210104	-0.0659773	0.115133	-0.573054	0.566608	0.873346	Other
AT4G26000	RNA-binding KH domain-containing protein [Source:NCBI gene (formerly Entrezgene);Acc:828706]	PEP	3818.85340590386	-0.0515662	0.090042	-0.572691	0.566854	0.873377	Other
AT5G25270	Ubiquitin-like superfamily protein [Source:NCBI gene (formerly Entrezgene);Acc:832599]	AT5G25270	3070.189896055	0.0473846	0.0827288	0.57277	0.566801	0.873377	Other
AT2G15910	CSL zinc finger domain-containing protein [Source:NCBI gene (formerly Entrezgene);Acc:816087]	AT2G15910	387.296009166768	0.0809351	0.141375	0.572486	0.566992	0.873472	Other
AT1G18030	Protein phosphatase 2C family protein [Source:NCBI gene (formerly Entrezgene);Acc:838383]	AT1G18030	228.839194381664	0.104199	0.1821	0.572209	0.567181	0.873546	Other
AT1G71310	cobalt ion binding protein [Source:NCBI gene (formerly Entrezgene);Acc:843472]	RAD52-1	451.185442728302	0.079265	0.138609	0.571859	0.567418	0.873693	Other
AT2G26800	Aldolase superfamily protein [Source:NCBI gene (formerly Entrezgene);Acc:817221]	AT2G26800	424.453583896311	-0.0867843	0.151791	-0.571734	0.567502	0.873693	Other
AT3G27550	RNA-binding CRS1 / YhbY (CRM) domain protein [Source:NCBI gene (formerly Entrezgene);Acc:822377]	AT3G27550	198.999936690893	-0.114792	0.200885	-0.571433	0.567706	0.873693	Other
AT3G28430	CLEC16A-like protein [Source:NCBI gene (formerly Entrezgene);Acc:822473]	AT3G28430	817.869064950458	-0.0583359	0.10207	-0.57153	0.567641	0.873693	Other
AT3G62940	Cysteine proteinases superfamily protein [Source:NCBI gene (formerly Entrezgene);Acc:825469]	AT3G62940	654.384714737678	-0.0913642	0.159889	-0.571421	0.567714	0.873693	Other
AT5G18065	target of trans acting-siR480/255 protein [Source:NCBI gene (formerly Entrezgene);Acc:831535]	AT5G18065	288.732160647652	0.0859716	0.150391	0.571653	0.567557	0.873693	Other
AT1G51650	ATP synthase epsilon chain [Source:NCBI gene (formerly Entrezgene);Acc:841590]	AT1G51650	704.535342360887	0.0671794	0.117632	0.571096	0.567934	0.873818	Other
AT1G72550	tRNA synthetase beta subunit family protein [Source:NCBI gene (formerly Entrezgene);Acc:843587]	AT1G72550	1787.50678499968	0.0564887	0.0989548	0.570853	0.568099	0.87396	Other
AT2G38710	AMMECR1 family [Source:NCBI gene (formerly Entrezgene);Acc:818453]	AT2G38710	280.995083303791	0.110644	0.193928	0.570543	0.56831	0.874173	Other
AT2G42620	RNI-like superfamily protein [Source:NCBI gene (formerly Entrezgene);Acc:818862]	MAX2	596.909740058569	0.0743215	0.130338	0.570223	0.568526	0.874395	Other
AT1G07200	Double Clp-N motif-containing P-loop nucleoside triphosphate hydrolases superfamily protein [Source:NCBI gene (formerly Entrezgene);Acc:837231]	AT1G07200	170.123425775374	0.132578	0.232739	0.569645	0.568919	0.874457	Other
AT2G01860	Tetratricopeptide repeat (TPR)-like superfamily protein [Source:NCBI gene (formerly Entrezgene);Acc:814717]	EMB975	132.871480937901	-0.144821	0.254426	-0.569205	0.569217	0.874457	Other
AT2G46340	SPA (suppressor of phyA-105) protein family [Source:NCBI gene (formerly Entrezgene);Acc:819242]	SPA1	3476.45603996388	-0.0635907	0.111691	-0.569345	0.569122	0.874457	Other
AT3G07550	RNI-like superfamily protein [Source:NCBI gene (formerly Entrezgene);Acc:819944]	AT3G07550	110.934086129364	-0.135229	0.237532	-0.56931	0.569146	0.874457	Other
AT3G07810	RNA-binding (RRM/RBD/RNP motifs) family protein [Source:NCBI gene (formerly Entrezgene);Acc:819972]	AT3G07810	336.703149744496	0.0858389	0.150725	0.569508	0.569011	0.874457	Other
AT3G61240	DEA(D/H)-box RNA helicase family protein [Source:NCBI gene (formerly Entrezgene);Acc:825296]	AT3G61240	1107.95792580566	-0.0622131	0.109203	-0.569703	0.568879	0.874457	Other
AT5G05870	UDP-glucosyl transferase 76C1 [Source:NCBI gene (formerly Entrezgene);Acc:830472]	UGT76C1	827.879191648455	-0.0677585	0.118926	-0.569752	0.568846	0.874457	Other
AT5G27220	Frigida-like protein [Source:NCBI gene (formerly Entrezgene);Acc:832780]	AT5G27220	228.315932463036	-0.149277	0.262046	-0.56966	0.568908	0.874457	Other
AT5G09330	NAC domain containing protein 82 [Source:NCBI gene (formerly Entrezgene);Acc:830792]	NAC082	1171.02212506042	-0.0688885	0.121094	-0.568885	0.569434	0.874679	Other
AT2G47840	putative conserved protein ycf60 [Source:NCBI gene (formerly Entrezgene);Acc:819396]	Tic20-II	738.780077076007	0.0720544	0.1267	0.568701	0.569559	0.874757	Other
AT3G06400	chromatin-remodeling protein 11 [Source:NCBI gene (formerly Entrezgene);Acc:819814]	CHR11	4722.73798643626	-0.0794004	0.139669	-0.568491	0.569702	0.874757	Other
AT5G13240	transcription regulator [Source:NCBI gene (formerly Entrezgene);Acc:831164]	AT5G13240	379.134658316488	0.111645	0.196364	0.568561	0.569654	0.874757	Other
AT1G69290	Pentatricopeptide repeat (PPR) superfamily protein [Source:NCBI gene (formerly Entrezgene);Acc:843260]	AT1G69290	243.659955393649	-0.0918006	0.161581	-0.568141	0.569939	0.874768	Other
AT3G08020	PHD finger family protein [Source:NCBI gene (formerly Entrezgene);Acc:819993]	AT3G08020	1183.92756777583	-0.0689122	0.121325	-0.567998	0.570036	0.874768	Other
AT3G54970	D-aminoacid aminotransferase-like PLP-dependent enzymes superfamily protein [Source:NCBI gene (formerly Entrezgene);Acc:824662]	AT3G54970	216.015286603541	0.0979485	0.17238	0.568211	0.569891	0.874768	Other
AT5G32440	Ubiquitin system component Cue protein [Source:NCBI gene (formerly Entrezgene);Acc:833203]	AT5G32440	1417.36924250235	0.065624	0.115512	0.568115	0.569957	0.874768	Other
AT5G52560	UDP-sugar pyrophosphorylase [Source:NCBI gene (formerly Entrezgene);Acc:835333]	USP	1295.50564008327	-0.0567767	0.0999682	-0.567948	0.57007	0.874768	Other
AT5G41750	Disease resistance protein (TIR-NBS-LRR class) family [Source:NCBI gene (formerly Entrezgene);Acc:834178]	AT5G41750	104.382836431418	0.203495	0.358401	0.567787	0.57018	0.874825	Other
AT3G05030	sodium hydrogen exchanger 2 [Source:NCBI gene (formerly Entrezgene);Acc:819665]	NHX2	127.688188310226	-0.120821	0.212842	-0.567654	0.57027	0.874852	Other
AT2G26110	bromodomain protein (DUF761) [Source:NCBI gene (formerly Entrezgene);Acc:817151]	AT2G26110	233.325699859595	-0.0990671	0.174715	-0.567022	0.5707	0.875401	Other
AT1G22360	UDP-glucosyl transferase 85A2 [Source:NCBI gene (formerly Entrezgene);Acc:838843]	UGT85A2	332.900375814645	0.111797	0.197814	0.565162	0.571963	0.875453	Other
AT1G23960		AT1G23960	1144.56521128101	0.0680545	0.12008	0.566744	0.570888	0.875453	Other
AT1G56090	Tetratricopeptide repeat (TPR)-like superfamily protein [Source:NCBI gene (formerly Entrezgene);Acc:842061]	AT1G56090	650.585127623206	0.0720184	0.127204	0.566164	0.571282	0.875453	Other
AT2G04375	ncRNA [Source:NCBI gene (formerly Entrezgene);Acc:28717567]	U2.10	974.78053823789	-0.277634	0.490974	-0.565475	0.57175	0.875453	Other
AT2G19490	recA DNA recombination family protein [Source:NCBI gene (formerly Entrezgene);Acc:816468]	RECA2	584.344661011492	-0.0811659	0.143386	-0.566064	0.57135	0.875453	Other
AT2G37250	adenosine kinase [Source:NCBI gene (formerly Entrezgene);Acc:818302]	ADK	411.891158520673	-0.107371	0.189639	-0.566187	0.571266	0.875453	Other
AT2G39800	delta1-pyrroline-5-carboxylate synthase 1 [Source:NCBI gene (formerly Entrezgene);Acc:818566]	P5CS1	445.777173140087	-0.315684	0.558344	-0.565393	0.571807	0.875453	Other
AT2G47600	magnesium/proton exchanger [Source:NCBI gene (formerly Entrezgene);Acc:819373]	MHX	1191.77702193233	-0.064963	0.114933	-0.565225	0.571921	0.875453	Other
AT3G04680	CLP-similar protein 3 [Source:NCBI gene (formerly Entrezgene);Acc:819626]	CLPS3	248.829883763294	0.0927945	0.164005	0.565803	0.571528	0.875453	Other
AT3G11900	aromatic and neutral transporter 1 [Source:NCBI gene (formerly Entrezgene);Acc:820363]	ANT1	489.780022709691	0.0839397	0.148466	0.565382	0.571814	0.875453	Other
AT3G18910	EIN2 targeting protein2 [Source:NCBI gene (formerly Entrezgene);Acc:821424]	ETP2	147.16486858708	0.116382	0.205668	0.565875	0.571479	0.875453	Other
AT3G56720	pre-mRNA-splicing factor [Source:NCBI gene (formerly Entrezgene);Acc:824839]	AT3G56720	1596.52372156306	-0.0672878	0.118982	-0.565529	0.571714	0.875453	Other
AT4G08280	Thioredoxin superfamily protein [Source:NCBI gene (formerly Entrezgene);Acc:826382]	AT4G08280	160.498747874788	-0.120095	0.211959	-0.566597	0.570988	0.875453	Other
AT4G16310	LSD1-like 3 [Source:NCBI gene (formerly Entrezgene);Acc:827325]	LDL3	1574.41802946851	-0.0739842	0.1307	-0.56606	0.571353	0.875453	Other
AT4G32272	Nucleotide/sugar transporter family protein [Source:NCBI gene (formerly Entrezgene);Acc:5008177]	AT4G32272	609.336950194363	-0.0681482	0.120567	-0.565229	0.571918	0.875453	Other
AT5G22020	Calcium-dependent phosphotriesterase superfamily protein [Source:NCBI gene (formerly Entrezgene);Acc:832262]	AT5G22020	348.862712155901	0.0786551	0.138844	0.5665	0.571054	0.875453	Other
AT5G57060	60S ribosomal L18a-like protein [Source:NCBI gene (formerly Entrezgene);Acc:835810]	AT5G57060	297.664100197359	0.0857807	0.151738	0.565321	0.571856	0.875453	Other
AT1G19835	filament-like protein (DUF869) [Source:NCBI gene (formerly Entrezgene);Acc:838571]	AT1G19835	109.386426097837	-0.135274	0.239454	-0.564927	0.572123	0.875587	Other
AT1G04510	MOS4-associated complex 3A [Source:NCBI gene (formerly Entrezgene);Acc:839503]	MAC3A	1626.92702569998	0.0539298	0.0955969	0.564138	0.57266	0.875671	Other
AT1G30260	galactosyltransferase family protein [Source:NCBI gene (formerly Entrezgene);Acc:839906]	AT1G30260	113.195639010131	-0.142572	0.252562	-0.564506	0.57241	0.875671	Other
AT2G20320	DENN (AEX-3) domain-containing protein [Source:NCBI gene (formerly Entrezgene);Acc:816551]	AT2G20320	1084.21956881862	-0.0768417	0.136263	-0.563921	0.572808	0.875671	Other
AT2G44065	Ribosomal protein L2 family [Source:NCBI gene (formerly Entrezgene);Acc:819012]	AT2G44065	359.52674127235	0.0832789	0.147687	0.563889	0.57283	0.875671	Other
AT3G22425	imidazoleglycerol-phosphate dehydratase [Source:NCBI gene (formerly Entrezgene);Acc:821812]	IGPD	226.508655336093	-0.107078	0.189656	-0.564592	0.572351	0.875671	Other
AT3G26020	Protein phosphatase 2A regulatory B subunit family protein [Source:NCBI gene (formerly Entrezgene);Acc:822199]	AT3G26020	586.011512582759	-0.0765803	0.135751	-0.564123	0.57267	0.875671	Other
AT4G03400	Auxin-responsive GH3 family protein [Source:NCBI gene (formerly Entrezgene);Acc:827938]	DFL2	190.331794666472	0.11218	0.198935	0.563902	0.572821	0.875671	Other
AT5G24680	Peptidase C78, ubiquitin fold modifier-specific peptidase 1/ 2 [Source:NCBI gene (formerly Entrezgene);Acc:832540]	AT5G24680	147.140007932183	-0.124804	0.22124	-0.564111	0.572679	0.875671	Other
AT5G59220	PP2C protein (Clade A protein phosphatases type 2C) [Source:NCBI gene (formerly Entrezgene);Acc:836040]	HAI1	863.735300701473	-0.188582	0.334134	-0.564392	0.572487	0.875671	Other
AT1G52650	F-box/RNI superfamily protein [Source:NCBI gene (formerly Entrezgene);Acc:841697]	AT1G52650	165.513243140915	-0.125094	0.221974	-0.563553	0.573059	0.87591	Other
AT1G20070	uncharacterized protein [Source:NCBI gene (formerly Entrezgene);Acc:838596]	AT1G20070	1329.47636881156	-0.0602887	0.107283	-0.561959	0.574144	0.876385	Other
AT1G53190	RING/U-box superfamily protein [Source:NCBI gene (formerly Entrezgene);Acc:841753]	AT1G53190	567.382492060371	-0.0658376	0.117164	-0.561927	0.574166	0.876385	Other
AT1G69340	appr-1-p processing enzyme family protein [Source:NCBI gene (formerly Entrezgene);Acc:843266]	AT1G69340	1416.53443752382	-0.0548948	0.0975118	-0.562955	0.573465	0.876385	Other
AT2G23620	methyl esterase 1 [Source:NCBI gene (formerly Entrezgene);Acc:816894]	MES1	175.433556135779	0.105439	0.187618	0.561987	0.574125	0.876385	Other
AT2G26570	WEAK CHLOROPLAST MOVEMENT UNDER BLUE LIGHT-like protein (DUF827) [Source:NCBI gene (formerly Entrezgene);Acc:817198]	WEB1	623.121583861476	-0.174239	0.309724	-0.562562	0.573733	0.876385	Other
AT3G50880	DNA glycosylase superfamily protein [Source:NCBI gene (formerly Entrezgene);Acc:824252]	AT3G50880	920.056785945013	-0.0640567	0.113849	-0.562644	0.573678	0.876385	Other
AT4G15850	RNA helicase 1 [Source:NCBI gene (formerly Entrezgene);Acc:827266]	RH1	288.092058731679	0.0940712	0.167408	0.561929	0.574164	0.876385	Other
AT5G12100	pentatricopeptide (PPR) repeat-containing protein [Source:NCBI gene (formerly Entrezgene);Acc:831083]	AT5G12100	251.088199441993	-0.103994	0.18498	-0.562191	0.573986	0.876385	Other
AT5G27600	long-chain acyl-CoA synthetase 7 [Source:NCBI gene (formerly Entrezgene);Acc:832820]	LACS7	2322.39687982824	0.048764	0.0867622	0.562042	0.574088	0.876385	Other
AT5G47560	tonoplast dicarboxylate transporter [Source:NCBI gene (formerly Entrezgene);Acc:834806]	TDT	464.559100820185	0.0982911	0.174668	0.562731	0.573618	0.876385	Other
AT5G51630	Disease resistance protein (TIR-NBS-LRR class) family [Source:NCBI gene (formerly Entrezgene);Acc:835237]	AT5G51630	355.601319397568	-0.0811848	0.144419	-0.562146	0.574016	0.876385	Other
AT2G05765	ncRNA [Source:NCBI gene (formerly Entrezgene);Acc:3768358]	AT2G05765	341.231503959607	-0.119228	0.212243	-0.561751	0.574286	0.876458	Other
AT4G36630	Vacuolar sorting protein 39 [Source:NCBI gene (formerly Entrezgene);Acc:829815]	EMB2754	1189.41348969227	0.0545991	0.097235	0.561517	0.574445	0.876591	Other
AT2G27170	Structural maintenance of chromosomes (SMC) family protein [Source:NCBI gene (formerly Entrezgene);Acc:817259]	TTN7	1470.0898110115	-0.155793	0.277522	-0.561373	0.574543	0.876629	Other
AT1G09840	shaggy-like protein kinase 41 [Source:NCBI gene (formerly Entrezgene);Acc:837516]	SK41	250.568357179772	-0.100619	0.180213	-0.558334	0.576616	0.876888	Other
AT1G10610	basic helix-loop-helix (bHLH) DNA-binding superfamily protein [Source:NCBI gene (formerly Entrezgene);Acc:837604]	AT1G10610	293.424886765907	-0.0959851	0.171198	-0.560666	0.575025	0.876888	Other
AT1G13560	aminoalcoholphosphotransferase 1 [Source:NCBI gene (formerly Entrezgene);Acc:837917]	AAPT1	1245.43840418988	-0.0535304	0.0955429	-0.560276	0.575291	0.876888	Other
AT1G16830	Pentatricopeptide repeat (PPR) superfamily protein [Source:NCBI gene (formerly Entrezgene);Acc:838254]	AT1G16830	109.100454962953	-0.128704	0.230541	-0.558269	0.576661	0.876888	Other
AT1G23935	apoptosis inhibitory protein [Source:NCBI gene (formerly Entrezgene);Acc:2745761]	AT1G23935	927.402339638939	-0.0960715	0.172068	-0.558334	0.576616	0.876888	Other
AT1G50790	Plant mobile domain protein family [Source:NCBI gene (formerly Entrezgene);Acc:841501]	AT1G50790	136.492002777379	0.132105	0.236683	0.558151	0.576741	0.876888	Other
AT1G75420	UDP-Glycosyltransferase superfamily protein [Source:NCBI gene (formerly Entrezgene);Acc:843878]	AT1G75420	303.859130801815	-0.0909525	0.162553	-0.559525	0.575804	0.876888	Other
AT2G12190	Cytochrome P450 superfamily protein [Source:NCBI gene (formerly Entrezgene);Acc:815688]	AT2G12190	178.9564542051	0.114613	0.204874	0.559433	0.575866	0.876888	Other
AT2G14825	histone deacetylase-like protein [Source:NCBI gene (formerly Entrezgene);Acc:815971]	AT2G14825	227.673808830665	-0.10042	0.179449	-0.559604	0.57575	0.876888	Other
AT2G33470	glycolipid transfer protein 1 [Source:NCBI gene (formerly Entrezgene);Acc:817912]	GLTP1	275.24093011463	-0.108851	0.194106	-0.560781	0.574947	0.876888	Other
AT2G41720	Tetratricopeptide repeat (TPR)-like superfamily protein [Source:NCBI gene (formerly Entrezgene);Acc:818771]	EMB2654	1569.69188553783	-0.0656968	0.117173	-0.56068	0.575016	0.876888	Other
AT3G23255	tRNA dimethylallyltransferase [Source:NCBI gene (formerly Entrezgene);Acc:5008023]	AT3G23255	173.477929096356	-0.113679	0.203182	-0.559495	0.575824	0.876888	Other
AT3G51100	altered inheritance of mitochondria protein [Source:NCBI gene (formerly Entrezgene);Acc:824274]	AT3G51100	579.423223765501	0.0672713	0.119984	0.560669	0.575023	0.876888	Other
AT4G02260	RELA/SPOT homolog 1 [Source:NCBI gene (formerly Entrezgene);Acc:828096]	RSH1	960.796509660467	-0.0628025	0.112078	-0.560348	0.575242	0.876888	Other
AT4G03080	BRI1 suppressor 1 (BSU1)-like 1 [Source:NCBI gene (formerly Entrezgene);Acc:828097]	BSL1	1386.43814764107	0.0552005	0.0987801	0.558822	0.576283	0.876888	Other
AT4G11990	Cell cycle regulated microtubule associated protein [Source:NCBI gene (formerly Entrezgene);Acc:826806]	AT4G11990	131.606407671722	0.146438	0.261995	0.558937	0.576205	0.876888	Other
AT4G15550	indole-3-acetate beta-D-glucosyltransferase [Source:NCBI gene (formerly Entrezgene);Acc:827229]	IAGLU	544.025878647693	-0.0731224	0.131008	-0.558152	0.57674	0.876888	Other
AT4G17070	peptidyl-prolyl cis-trans isomerase [Source:NCBI gene (formerly Entrezgene);Acc:827415]	AT4G17070	99.4503509935442	0.139448	0.24932	0.559315	0.575947	0.876888	Other
AT5G02810	pseudo-response regulator 7 [Source:NCBI gene (formerly Entrezgene);Acc:831793]	PRR7	1247.72796673543	-0.0883406	0.158259	-0.558203	0.576706	0.876888	Other
AT5G04070	NAD(P)-binding Rossmann-fold superfamily protein [Source:NCBI gene (formerly Entrezgene);Acc:830286]	AT5G04070	175.159102477031	-0.121243	0.21722	-0.558155	0.576739	0.876888	Other
AT5G04760	Duplicated homeodomain-like superfamily protein [Source:NCBI gene (formerly Entrezgene);Acc:830354]	AT5G04760	1699.05296932228	0.0609454	0.108925	0.559519	0.575808	0.876888	Other
AT5G05760	syntaxin of plants 31 [Source:NCBI gene (formerly Entrezgene);Acc:830461]	SYP31	209.32483993233	0.093326	0.167122	0.558432	0.57655	0.876888	Other
AT5G12480	calmodulin-domain protein kinase 7 [Source:NCBI gene (formerly Entrezgene);Acc:831123]	CPK7	635.106739065327	0.0676889	0.120937	0.559702	0.575683	0.876888	Other
AT5G27210	Protein of unknown function, transmembrane-40 [Source:NCBI gene (formerly Entrezgene);Acc:832779]	Cand8	758.703486954249	0.0696159	0.124703	0.558254	0.576671	0.876888	Other
AT5G43880	methyl-coenzyme M reductase II subunit gamma, putative (DUF3741) [Source:NCBI gene (formerly Entrezgene);Acc:834410]	TRM21	242.059375236628	-0.108923	0.195121	-0.558231	0.576687	0.876888	Other
AT5G45260	Disease resistance protein (TIR-NBS-LRR class) [Source:NCBI gene (formerly Entrezgene);Acc:834562]	RRS1	117.912486576148	0.141099	0.252355	0.559126	0.576075	0.876888	Other
AT5G52850	Pentatricopeptide repeat (PPR) superfamily protein [Source:NCBI gene (formerly Entrezgene);Acc:835362]	AT5G52850	111.695733346972	-0.128957	0.230249	-0.560077	0.575427	0.876888	Other
AT1G02880	thiamine pyrophosphokinase1 [Source:NCBI gene (formerly Entrezgene);Acc:839303]	TPK1	906.862063723632	-0.0712598	0.12823	-0.555718	0.578404	0.877052	Other
AT1G04130	Tetratricopeptide repeat (TPR)-like superfamily protein [Source:NCBI gene (formerly Entrezgene);Acc:839276]	TPR2	389.156343192612	0.0731133	0.131276	0.556945	0.577565	0.877052	Other
AT1G05270	TraB family protein [Source:NCBI gene (formerly Entrezgene);Acc:837027]	AT1G05270	1461.88186145334	0.0595475	0.107702	0.552893	0.580336	0.877052	Other
AT1G52630	O-fucosyltransferase family protein [Source:NCBI gene (formerly Entrezgene);Acc:841695]	AT1G52630	155.925517515407	0.115679	0.209301	0.552693	0.580474	0.877052	Other
AT1G61460	G-type lectin S-receptor-like Serine/Threonine-kinase [Source:NCBI gene (formerly Entrezgene);Acc:842440]	AT1G61460	109.928647034461	-0.131408	0.237318	-0.553721	0.57977	0.877052	Other
AT1G66070	Translation initiation factor eIF3 subunit [Source:NCBI gene (formerly Entrezgene);Acc:842921]	AT1G66070	885.889411971678	-0.0573467	0.103503	-0.554056	0.57954	0.877052	Other
AT1G67140	HEAT repeat-containing protein [Source:NCBI gene (formerly Entrezgene);Acc:843034]	SWEETIE	2100.8431836951	-0.058723	0.106088	-0.55353	0.579901	0.877052	Other
AT1G74160	LONGIFOLIA protein [Source:NCBI gene (formerly Entrezgene);Acc:843756]	TRM4	441.712559450359	-0.0908722	0.164297	-0.553098	0.580196	0.877052	Other
AT2G02100	low-molecular-weight cysteine-rich 69 [Source:NCBI gene (formerly Entrezgene);Acc:814741]	LCR69	250.791778465167	0.106732	0.191894	0.556204	0.578071	0.877052	Other
AT2G14878	ncRNA [Source:NCBI gene (formerly Entrezgene);Acc:10723065]	AT2G14878	17399.2140656216	-0.0571599	0.102719	-0.55647	0.577889	0.877052	Other
AT2G15695	peptide methionine sulfoxide reductase (Protein of unknown function DUF829, transmembrane 53) [Source:NCBI gene (formerly Entrezgene);Acc:816063]	AT2G15695	2091.15864268317	-0.0510764	0.0921074	-0.55453	0.579216	0.877052	Other
AT2G17870	cold shock domain protein 3 [Source:NCBI gene (formerly Entrezgene);Acc:816297]	CSP3	287.830563303562	-0.1083	0.195591	-0.553706	0.57978	0.877052	Other
AT2G26280	CTC-interacting domain 7 [Source:NCBI gene (formerly Entrezgene);Acc:817168]	CID7	2656.89136913156	-0.0510861	0.0921573	-0.554336	0.579349	0.877052	Other
AT2G26310	Chalcone-flavanone isomerase family protein [Source:NCBI gene (formerly Entrezgene);Acc:817171]	FAP2	744.990094883425	-0.0702758	0.126855	-0.553987	0.579588	0.877052	Other
AT2G27400	ncRNA [Source:NCBI gene (formerly Entrezgene);Acc:3767873]	TAS1A	164.032898373587	0.109971	0.197869	0.555776	0.578364	0.877052	Other
AT2G31800	Integrin-linked protein kinase family [Source:NCBI gene (formerly Entrezgene);Acc:817737]	AT2G31800	148.109628232913	-0.15291	0.275376	-0.555277	0.578705	0.877052	Other
AT2G31890	RAP [Source:NCBI gene (formerly Entrezgene);Acc:817747]	RAP	435.209375991622	0.079111	0.142892	0.553642	0.579824	0.877052	Other
AT2G33120	synaptobrevin-related protein 1 [Source:NCBI gene (formerly Entrezgene);Acc:817874]	SAR1	1918.41318508393	0.0513463	0.0922362	0.556682	0.577744	0.877052	Other
AT2G36740	DNA binding protein SWC2 [Source:NCBI gene (formerly Entrezgene);Acc:818246]	SWC2	340.224736052024	-0.109793	0.198111	-0.554198	0.579443	0.877052	Other
AT2G48060	piezo-type mechanosensitive ion channel component [Source:NCBI gene (formerly Entrezgene);Acc:819418]	AT2G48060	1929.17652644825	-0.0588536	0.105578	-0.55744	0.577227	0.877052	Other
AT3G03970	ARM repeat superfamily protein [Source:NCBI gene (formerly Entrezgene);Acc:819552]	AT3G03970	180.414459875807	0.101841	0.183861	0.553902	0.579646	0.877052	Other
AT3G05350	Metallopeptidase M24 family protein [Source:NCBI gene (formerly Entrezgene);Acc:819699]	AT3G05350	561.714074230564	0.067616	0.121789	0.555188	0.578766	0.877052	Other
AT3G05580	Calcineurin-like metallo-phosphoesterase superfamily protein [Source:NCBI gene (formerly Entrezgene);Acc:819724]	TOPP9	221.035505368443	0.105588	0.189709	0.556579	0.577815	0.877052	Other
AT3G09300	OSBP(oxysterol binding protein)-related protein 3B [Source:NCBI gene (formerly Entrezgene);Acc:820086]	ORP3B	545.756880913239	0.0714916	0.12826	0.557394	0.577258	0.877052	Other
AT3G17365	S-adenosyl-L-methionine-dependent methyltransferases superfamily protein [Source:NCBI gene (formerly Entrezgene);Acc:821000]	AT3G17365	332.317994971272	0.0899188	0.161467	0.556887	0.577605	0.877052	Other
AT3G19790	uncharacterized protein [Source:NCBI gene (formerly Entrezgene);Acc:821516]	AT3G19790	196.416186680357	0.0992597	0.178914	0.554789	0.579039	0.877052	Other
AT3G20340	protein expression protein [Source:NCBI gene (formerly Entrezgene);Acc:821578]	AT3G20340	147.543564728006	0.124603	0.224111	0.555986	0.57822	0.877052	Other
AT3G28150	TRICHOME BIREFRINGENCE-LIKE 22 [Source:NCBI gene (formerly Entrezgene);Acc:822439]	TBL22	178.002663921907	-0.118977	0.215027	-0.553314	0.580049	0.877052	Other
AT3G48580	xyloglucan endotransglucosylase/hydrolase 11 [Source:NCBI gene (formerly Entrezgene);Acc:824018]	XTH11	668.978000882183	-0.084117	0.15215	-0.552855	0.580363	0.877052	Other
AT3G56010	uncharacterized protein [Source:NCBI gene (formerly Entrezgene);Acc:824767]	AT3G56010	133.299944812937	0.117241	0.210267	0.557584	0.577129	0.877052	Other
AT3G57470	Insulinase (Peptidase family M16) family protein [Source:NCBI gene (formerly Entrezgene);Acc:824914]	AT3G57470	686.580431857578	-0.0811505	0.145632	-0.557231	0.57737	0.877052	Other
AT3G57650	lysophosphatidyl acyltransferase 2 [Source:NCBI gene (formerly Entrezgene);Acc:824934]	LPAT2	401.103273609983	0.0765699	0.138263	0.553798	0.579717	0.877052	Other
AT3G60690	SAUR-like auxin-responsive protein family [Source:NCBI gene (formerly Entrezgene);Acc:825240]	AT3G60690	1121.03890800305	0.0729354	0.131247	0.555711	0.578408	0.877052	Other
AT4G15640	adenylyl cyclase [Source:NCBI gene (formerly Entrezgene);Acc:827241]	AT4G15640	273.612834326444	0.0927408	0.167261	0.554468	0.579259	0.877052	Other
AT4G18380	F-box family protein [Source:NCBI gene (formerly Entrezgene);Acc:827567]	AT4G18380	293.666174839085	-0.0874172	0.157281	-0.555804	0.578345	0.877052	Other
AT4G23885	uncharacterized protein [Source:NCBI gene (formerly Entrezgene);Acc:828488]	AT4G23885	107.397971381188	-0.137126	0.247953	-0.553031	0.580242	0.877052	Other
AT4G24880	snurportin-1 protein [Source:NCBI gene (formerly Entrezgene);Acc:828590]	AT4G24880	336.917968396796	0.084055	0.151967	0.553112	0.580187	0.877052	Other
AT4G30150	Urb2/Npa2 family protein [Source:NCBI gene (formerly Entrezgene);Acc:829138]	AT4G30150	5082.85486051062	-0.057808	0.103705	-0.557425	0.577237	0.877052	Other
AT4G35100	plasma membrane intrinsic protein 3 [Source:NCBI gene (formerly Entrezgene);Acc:829662]	PIP3	170.686567834732	0.164149	0.295975	0.554603	0.579166	0.877052	Other
AT5G05470	eukaryotic translation initiation factor 2 alpha subunit [Source:NCBI gene (formerly Entrezgene);Acc:830430]	EIF2 ALPHA	561.958668010356	-0.063277	0.113755	-0.556257	0.578035	0.877052	Other
AT5G08200	peptidoglycan-binding LysM domain-containing protein [Source:NCBI gene (formerly Entrezgene);Acc:830716]	AT5G08200	575.817613303399	-0.069077	0.124824	-0.553393	0.579994	0.877052	Other
AT5G13310	uncharacterized protein [Source:NCBI gene (formerly Entrezgene);Acc:831172]	AT5G13310	1202.3927899044	0.0600818	0.108277	0.55489	0.57897	0.877052	Other
AT5G22620	phosphoglycerate/bisphosphoglycerate mutase family protein [Source:NCBI gene (formerly Entrezgene);Acc:832325]	AT5G22620	176.746343234744	0.103465	0.186216	0.555618	0.578472	0.877052	Other
AT5G26600	Pyridoxal phosphate (PLP)-dependent transferases superfamily protein [Source:NCBI gene (formerly Entrezgene);Acc:832730]	AT5G26600	3526.97775859159	-0.0526852	0.0953151	-0.552748	0.580436	0.877052	Other
AT5G58060	SNARE-like superfamily protein [Source:NCBI gene (formerly Entrezgene);Acc:835918]	YKT61	952.017744886273	-0.0578396	0.10398	-0.55626	0.578033	0.877052	Other
AT5G60600	4-hydroxy-3-methylbut-2-enyl diphosphate synthase [Source:NCBI gene (formerly Entrezgene);Acc:836181]	HDS	1876.62676270482	-0.0500702	0.0901338	-0.555509	0.578546	0.877052	Other
AT5G65910	BSD domain-containing protein [Source:NCBI gene (formerly Entrezgene);Acc:836720]	AT5G65910	1368.63618281675	-0.0532061	0.0954814	-0.55724	0.577363	0.877052	Other
ATCG00560	photosystem II protein L [Source:NCBI gene (formerly Entrezgene);Acc:844751]	psbL	2670.93395383933	-0.172699	0.31188	-0.553734	0.579761	0.877052	Other
AT4G33170	Tetratricopeptide repeat (TPR)-like superfamily protein [Source:NCBI gene (formerly Entrezgene);Acc:829454]	AT4G33170	98.7407916282083	0.144324	0.261213	0.552513	0.580597	0.877129	Other
AT1G02330	integrator complex subunit-like protein [Source:NCBI gene (formerly Entrezgene);Acc:839367]	AT1G02330	420.48596462017	0.0857515	0.1553	0.552165	0.580835	0.877257	Other
AT3G01490	Protein kinase superfamily protein [Source:NCBI gene (formerly Entrezgene);Acc:821136]	AT3G01490	602.511036804391	-0.0879801	0.15952	-0.551529	0.581271	0.877257	Other
AT3G11200	alfin-like 2 [Source:NCBI gene (formerly Entrezgene);Acc:820290]	AL2	865.98819346763	-0.0636078	0.115349	-0.551439	0.581333	0.877257	Other
AT3G13100	multidrug resistance-associated protein 7 [Source:NCBI gene (formerly Entrezgene);Acc:820498]	ABCC7	529.050493512318	-0.0917674	0.166342	-0.55168	0.581168	0.877257	Other
AT3G47520	malate dehydrogenase [Source:NCBI gene (formerly Entrezgene);Acc:823906]	MDH	1412.44507742628	0.0534384	0.0968693	0.551655	0.581185	0.877257	Other
AT4G09720	RAB GTPase homolog G3A [Source:NCBI gene (formerly Entrezgene);Acc:826558]	RABG3A	228.87119697292	-0.0947149	0.17176	-0.551437	0.581334	0.877257	Other
AT4G25650	ACD1-like protein [Source:NCBI gene (formerly Entrezgene);Acc:828670]	ACD1-LIKE	501.009401943763	-0.0676874	0.122666	-0.551801	0.581085	0.877257	Other
AT5G19020	mitochondrial editing factor 18 [Source:NCBI gene (formerly Entrezgene);Acc:832021]	MEF18	167.595109735779	0.111268	0.201731	0.551567	0.581245	0.877257	Other
AT1G05385	photosystem II 11 kDa protein-like protein [Source:NCBI gene (formerly Entrezgene);Acc:837040]	LPA19	126.648910973586	0.134489	0.244175	0.550791	0.581777	0.877594	Other
AT1G79520	Cation efflux family protein [Source:NCBI gene (formerly Entrezgene);Acc:844290]	AT1G79520	1377.51738542478	-0.100265	0.182031	-0.550815	0.58176	0.877594	Other
AT1G02110	bZIP domain class transcription factor (DUF630 and DUF632) [Source:NCBI gene (formerly Entrezgene);Acc:839234]	AT1G02110	370.920443361121	0.0815822	0.148226	0.550389	0.582053	0.877652	Other
AT1G16040	phosphatidylinositol-glycan biosynthesis class F-like protein [Source:NCBI gene (formerly Entrezgene);Acc:838175]	AT1G16040	630.753124740084	0.0879814	0.159875	0.550315	0.582104	0.877652	Other
AT1G32210	Defender against death (DAD family) protein [Source:NCBI gene (formerly Entrezgene);Acc:840113]	ATDAD1	193.106995553164	0.121776	0.221201	0.550521	0.581962	0.877652	Other
AT5G58380	SOS3-interacting protein 1 [Source:NCBI gene (formerly Entrezgene);Acc:835951]	SIP1	671.531183246099	0.0792856	0.144102	0.550203	0.58218	0.877658	Other
AT5G40880	WD-40 repeat family protein / zfwd3 protein (ZFWD3) [Source:NCBI gene (formerly Entrezgene);Acc:834089]	AT5G40880	779.594446983896	0.0646389	0.117533	0.549963	0.582345	0.877797	Other
AT3G53400	peptide upstream protein [Source:NCBI gene (formerly Entrezgene);Acc:824508]	AT3G53400	212.586460361461	-0.125554	0.228374	-0.549775	0.582474	0.877882	Other
AT4G34740	GLN phosphoribosyl pyrophosphate amidotransferase 2 [Source:NCBI gene (formerly Entrezgene);Acc:829626]	ASE2	1310.00706794904	-0.057099	0.10388	-0.54966	0.582552	0.877891	Other
AT5G60270	Concanavalin A-like lectin protein kinase family protein [Source:NCBI gene (formerly Entrezgene);Acc:836149]	AT5G60270	355.814040453039	-0.0826662	0.150427	-0.549542	0.582633	0.877904	Other
AT1G06890	nodulin MtN21 /EamA-like transporter family protein [Source:NCBI gene (formerly Entrezgene);Acc:837199]	AT1G06890	1676.93862800798	0.0510621	0.0929952	0.549083	0.582948	0.877911	Other
AT4G07408	uncharacterized protein [Source:NCBI gene (formerly Entrezgene);Acc:28719922]	AT4G07408	433.17147899405	0.0820086	0.149303	0.549275	0.582817	0.877911	Other
AT4G17510	ubiquitin C-terminal hydrolase 3 [Source:NCBI gene (formerly Entrezgene);Acc:827466]	UCH3	994.799168679305	-0.0572496	0.104279	-0.549006	0.583001	0.877911	Other
AT5G14420	RING domain ligase2 [Source:NCBI gene (formerly Entrezgene);Acc:831293]	RGLG2	1029.22219573364	-0.0670455	0.122062	-0.549275	0.582816	0.877911	Other
AT4G16110			1023.71082050213	-0.0639942	0.116658	-0.548563	0.583305	0.87826	Other
AT3G03090	vacuolar glucose transporter 1 [Source:NCBI gene (formerly Entrezgene);Acc:821117]	VGT1	277.572923916073	0.0848256	0.154773	0.548065	0.583647	0.878666	Other
AT1G51540	Galactose oxidase/kelch repeat superfamily protein [Source:NCBI gene (formerly Entrezgene);Acc:841579]	AT1G51540	223.193706744463	-0.101813	0.185876	-0.547747	0.583866	0.878856	Other
AT3G26900	shikimate kinase like 1 [Source:NCBI gene (formerly Entrezgene);Acc:822306]	SKL1	146.573240573819	0.116388	0.212514	0.54767	0.583919	0.878856	Other
AT1G14910	ENTH/ANTH/VHS superfamily protein [Source:NCBI gene (formerly Entrezgene);Acc:838056]	AT1G14910	718.02945492786	0.0643137	0.117472	0.547483	0.584047	0.878939	Other
AT1G04263	ncRNA [Source:NCBI gene (formerly Entrezgene);Acc:28716084]	U5.6	121.707816426262	-0.459172	0.84002	-0.54662	0.58464	0.879066	Other
AT3G07880	Immunoglobulin E-set superfamily protein [Source:NCBI gene (formerly Entrezgene);Acc:819979]	SCN1	476.334699487343	0.0833785	0.15239	0.547139	0.584283	0.879066	Other
AT3G09310	membrane protein insertion efficiency factor [Source:NCBI gene (formerly Entrezgene);Acc:820087]	AT3G09310	141.019484889436	0.120518	0.220382	0.546862	0.584473	0.879066	Other
AT3G60180	P-loop containing nucleoside triphosphate hydrolases superfamily protein [Source:NCBI gene (formerly Entrezgene);Acc:825188]	AT3G60180	207.419363657354	-0.111987	0.204859	-0.546656	0.584615	0.879066	Other
AT5G22450	spectrin beta chain, brain [Source:NCBI gene (formerly Entrezgene);Acc:832306]	AT5G22450	3290.07713769844	-0.0711483	0.130141	-0.546701	0.584584	0.879066	Other
AT5G60710	Zinc finger (C3HC4-type RING finger) family protein [Source:NCBI gene (formerly Entrezgene);Acc:836192]	AT5G60710	2069.31324743829	-0.0509273	0.0931588	-0.546671	0.584605	0.879066	Other
AT3G05840	Protein kinase superfamily protein [Source:NCBI gene (formerly Entrezgene);Acc:819753]	ATSK12	1058.89855511122	-0.0675056	0.123621	-0.546071	0.585017	0.879087	Other
AT3G44300	nitrilase 2 [Source:NCBI gene (formerly Entrezgene);Acc:823555]	NIT2	2550.02508327746	-0.241688	0.442346	-0.546377	0.584806	0.879087	Other
AT3G59600	RNA polymerase Rpb8 [Source:NCBI gene (formerly Entrezgene);Acc:825129]	NRPB8B	716.42369871874	0.066483	0.121678	0.546387	0.5848	0.879087	Other
AT5G52920	plastidic pyruvate kinase beta subunit 1 [Source:NCBI gene (formerly Entrezgene);Acc:835369]	PKP-BETA1	1805.81901451501	0.0611904	0.112014	0.546275	0.584877	0.879087	Other
AT4G37560	Acetamidase/Formamidase family protein [Source:NCBI gene (formerly Entrezgene);Acc:829911]	AT4G37560	280.382844232817	-0.094887	0.173799	-0.545958	0.585095	0.879095	Other
AT4G21860	methionine sulfoxide reductase B 2 [Source:NCBI gene (formerly Entrezgene);Acc:828274]	MSRB2	1127.10210351778	0.0719922	0.131952	0.545595	0.585344	0.87936	Other
AT3G21640	FKBP-type peptidyl-prolyl cis-trans isomerase family protein [Source:NCBI gene (formerly Entrezgene);Acc:821718]	TWD1	203.164630699458	0.102829	0.188519	0.545454	0.585441	0.879397	Other
AT1G08465	Plant-specific transcription factor YABBY family protein [Source:NCBI gene (formerly Entrezgene);Acc:3766682]	YAB2	126.469403894072	0.11312	0.207762	0.544471	0.586117	0.879879	Other
AT1G11630	Tetratricopeptide repeat (TPR)-like superfamily protein [Source:NCBI gene (formerly Entrezgene);Acc:837707]	AT1G11630	190.84756339552	0.110556	0.203018	0.544565	0.586053	0.879879	Other
AT1G69460	emp24/gp25L/p24 family/GOLD family protein [Source:NCBI gene (formerly Entrezgene);Acc:843278]	AT1G69460	622.720383488415	0.0784362	0.143964	0.544831	0.58587	0.879879	Other
AT3G18860	transducin family protein / WD-40 repeat family protein [Source:NCBI gene (formerly Entrezgene);Acc:821419]	AT3G18860	1606.89344281194	0.0523046	0.0960358	0.544636	0.586004	0.879879	Other
AT5G04220	Calcium-dependent lipid-binding (CaLB domain) family protein [Source:NCBI gene (formerly Entrezgene);Acc:830301]	SYTC	116.963680235388	-0.14325	0.263105	-0.544459	0.586126	0.879879	Other
ATCG00190	RNA polymerase beta subunit [Source:NCBI gene (formerly Entrezgene);Acc:844783]	rpoB	7837.91989484997	-0.062144	0.11417	-0.544312	0.586227	0.879922	Other
AT1G68030	RING/FYVE/PHD zinc finger superfamily protein [Source:NCBI gene (formerly Entrezgene);Acc:843131]	AT1G68030	141.069545546221	-0.121017	0.222737	-0.543319	0.58691	0.880091	Other
AT1G79280	nuclear pore anchor [Source:NCBI gene (formerly Entrezgene);Acc:844268]	NUA	5729.89453480866	-0.129739	0.238858	-0.543165	0.587017	0.880091	Other
AT2G22680	Zinc finger (C3HC4-type RING finger) family protein [Source:NCBI gene (formerly Entrezgene);Acc:816799]	WAVH1	606.256170808637	0.0805405	0.148367	0.542847	0.587235	0.880091	Other
AT2G28190	copper/zinc superoxide dismutase 2 [Source:NCBI gene (formerly Entrezgene);Acc:817365]	CSD2	639.762519364494	0.0682352	0.125728	0.542721	0.587322	0.880091	Other
AT2G34200	RING/FYVE/PHD zinc finger superfamily protein [Source:NCBI gene (formerly Entrezgene);Acc:817981]	AT2G34200	139.196562931848	-0.122545	0.225654	-0.543066	0.587084	0.880091	Other
AT3G04020	uncharacterized protein [Source:NCBI gene (formerly Entrezgene);Acc:819557]	AT3G04020	288.435748499835	0.080141	0.147524	0.543241	0.586964	0.880091	Other
AT3G09860	actin T1-like protein [Source:NCBI gene (formerly Entrezgene);Acc:820144]	AT3G09860	399.724490708597	-0.0750304	0.138285	-0.542576	0.587422	0.880091	Other
AT3G54130	Josephin family protein [Source:NCBI gene (formerly Entrezgene);Acc:824580]	AT3G54130	609.010458339605	-0.0695573	0.127904	-0.543825	0.586562	0.880091	Other
AT5G02590	Tetratricopeptide repeat (TPR)-like superfamily protein [Source:NCBI gene (formerly Entrezgene);Acc:831857]	AT5G02590	217.268768741956	-0.0910138	0.167426	-0.543607	0.586712	0.880091	Other
AT5G16280	Tetratricopeptide repeat (TPR)-like superfamily protein [Source:NCBI gene (formerly Entrezgene);Acc:831488]	AT5G16280	821.607040826271	-0.0586338	0.108055	-0.54263	0.587385	0.880091	Other
AT5G23380		AT5G23380	258.368709004377	-0.088909	0.163532	-0.54368	0.586661	0.880091	Other
AT5G45100	SBP (S-ribonuclease binding protein) family protein [Source:NCBI gene (formerly Entrezgene);Acc:834543]	BRG1	1002.23564323077	0.0645555	0.118982	0.542564	0.58743	0.880091	Other
AT5G51170	U6 snRNA phosphodiesterase-like protein [Source:NCBI gene (formerly Entrezgene);Acc:835191]	AT5G51170	349.717790024017	-0.0879415	0.162037	-0.542724	0.58732	0.880091	Other
ATCG00640	ribosomal protein L33 [Source:NCBI gene (formerly Entrezgene);Acc:844737]	rpl33	394.945429645999	-0.110265	0.202781	-0.543764	0.586604	0.880091	Other
AT2G17800	RAC-like 1 [Source:NCBI gene (formerly Entrezgene);Acc:816290]	ARAC1	171.76500497527	-0.107164	0.197776	-0.541846	0.587924	0.880163	Other
AT2G33580	Protein kinase superfamily protein [Source:NCBI gene (formerly Entrezgene);Acc:817923]	LYK5	511.972805037019	-0.0797891	0.147365	-0.541438	0.588206	0.880163	Other
AT2G38800	Plant calmodulin-binding protein-like protein [Source:NCBI gene (formerly Entrezgene);Acc:818462]	AT2G38800	4248.63398325196	-0.0757356	0.139772	-0.54185	0.587922	0.880163	Other
AT3G61150	homeodomain GLABROUS 1 [Source:NCBI gene (formerly Entrezgene);Acc:825287]	HDG1	714.514086621091	0.0672949	0.124268	0.541529	0.588143	0.880163	Other
AT4G02980	endoplasmic reticulum auxin binding protein 1 [Source:NCBI gene (formerly Entrezgene);Acc:828120]	ABP1	133.843531138838	0.113208	0.208859	0.542033	0.587796	0.880163	Other
AT5G04830	Nuclear transport factor 2 (NTF2) family protein [Source:NCBI gene (formerly Entrezgene);Acc:830362]	AT5G04830	306.934246354954	0.0915285	0.168995	0.541606	0.58809	0.880163	Other
AT5G10190	Major facilitator superfamily protein [Source:NCBI gene (formerly Entrezgene);Acc:830883]	AT5G10190	152.635772517246	0.118423	0.218441	0.542129	0.58773	0.880163	Other
AT5G53420	CCT motif family protein [Source:NCBI gene (formerly Entrezgene);Acc:835423]	AT5G53420	155.722907713307	0.127282	0.235037	0.541542	0.588134	0.880163	Other
AT5G64650	Ribosomal protein L17 family protein [Source:NCBI gene (formerly Entrezgene);Acc:836586]	AT5G64650	207.682749577119	0.0946853	0.174811	0.541643	0.588064	0.880163	Other
AT5G58620	zinc finger (CCCH-type) family protein [Source:NCBI gene (formerly Entrezgene);Acc:835976]	AT5G58620	180.520016827481	0.108985	0.201466	0.54096	0.588535	0.880547	Other
AT1G16930	F-box/RNI-like/FBD-like domains-containing protein [Source:NCBI gene (formerly Entrezgene);Acc:838264]	AT1G16930	550.929866636303	0.082472	0.152512	0.540756	0.588676	0.880613	Other
AT1G63970	isoprenoid F [Source:NCBI gene (formerly Entrezgene);Acc:842700]	ISPF	474.651323108677	-0.0681838	0.126126	-0.540602	0.588782	0.880613	Other
AT5G19680	Leucine-rich repeat (LRR) family protein [Source:NCBI gene (formerly Entrezgene);Acc:832088]	AT5G19680	533.669649960655	0.0704607	0.130343	0.540579	0.588798	0.880613	Other
AT2G13370	chromatin remodeling 5 [Source:NCBI gene (formerly Entrezgene);Acc:815823]	CHR5	2298.27610922284	-0.145709	0.269603	-0.540457	0.588882	0.88063	Other
AT3G61600	POZ/BTB containin G-protein 1 [Source:NCBI gene (formerly Entrezgene);Acc:825333]	POB1	2739.65945135074	-0.0461453	0.0854132	-0.54026	0.589018	0.880725	Other
AT1G23120	Polyketide cyclase/dehydrase and lipid transport superfamily protein [Source:NCBI gene (formerly Entrezgene);Acc:838920]	AT1G23120	137.307411191264	-0.12194	0.225906	-0.539781	0.589348	0.880738	Other
AT2G38770	P-loop containing nucleoside triphosphate hydrolases superfamily protein [Source:NCBI gene (formerly Entrezgene);Acc:818459]	EMB2765	7937.56502707332	-0.0427075	0.0790923	-0.539971	0.589217	0.880738	Other
AT3G18410	NADH dehydrogenase ubiquinone 1 beta subcomplex subunit 10-B-like protein (Complex I subunit NDUFS6) [Source:NCBI gene (formerly Entrezgene);Acc:821370]	AT3G18410	270.610785953148	-0.0820806	0.15208	-0.539719	0.589391	0.880738	Other
AT4G15940	Fumarylacetoacetate (FAA) hydrolase family [Source:NCBI gene (formerly Entrezgene);Acc:827276]	AT4G15940	1165.73147472543	-0.0641871	0.118931	-0.539699	0.589405	0.880738	Other
AT5G53150	DnaJ heat shock amino-terminal domain protein [Source:NCBI gene (formerly Entrezgene);Acc:835396]	AT5G53150	367.569018635682	-0.0860199	0.15931	-0.539952	0.58923	0.880738	Other
AT5G57240	OSBP(oxysterol binding protein)-related protein 4C [Source:NCBI gene (formerly Entrezgene);Acc:835830]	ORP4C	153.957879502492	-0.113512	0.210358	-0.539614	0.589463	0.880738	Other
AT1G22960	Pentatricopeptide repeat (PPR) superfamily protein [Source:NCBI gene (formerly Entrezgene);Acc:838903]	AT1G22960	334.843367535644	0.0893754	0.165679	0.539449	0.589577	0.880799	Other
AT1G55870	Polynucleotidyl transferase, ribonuclease H-like superfamily protein [Source:NCBI gene (formerly Entrezgene);Acc:842037]	AHG2	931.91184583084	0.060469	0.112145	0.539204	0.589746	0.880943	Other
AT4G34020	Class I glutamine amidotransferase-like superfamily protein [Source:NCBI gene (formerly Entrezgene);Acc:829548]	DJ1C	663.884845368324	-0.0672565	0.12476	-0.539085	0.589828	0.880956	Other
AT1G25280	tubby like protein 10 [Source:NCBI gene (formerly Entrezgene);Acc:839112]	TLP10	1224.15419620355	0.0558108	0.103587	0.538783	0.590036	0.88105	Other
AT5G28919	uncharacterized protein [Source:NCBI gene (formerly Entrezgene);Acc:6240566]	AT5G28919	932.990345059092	-0.06511	0.120826	-0.538874	0.589974	0.88105	Other
AT5G04280	RNA-binding (RRM/RBD/RNP motifs) family protein with retrovirus zinc finger-like domain-containing protein [Source:NCBI gene (formerly Entrezgene);Acc:830307]	AtRZ-1c	634.733028666611	0.0667615	0.12395	0.538616	0.590152	0.881114	Other
AT5G61460	P-loop containing nucleoside triphosphate hydrolases superfamily protein [Source:NCBI gene (formerly Entrezgene);Acc:836267]	MIM	825.725475297352	-0.0902132	0.167566	-0.538374	0.590319	0.881254	Other
AT5G42830	HXXXD-type acyl-transferase family protein [Source:NCBI gene (formerly Entrezgene);Acc:834294]	AT5G42830	311.425366655627	-0.0875896	0.162801	-0.538015	0.590567	0.881298	Other
AT5G43130	TBP-associated factor 4 [Source:NCBI gene (formerly Entrezgene);Acc:834330]	TAF4	1894.15254656495	-0.0713373	0.13256	-0.538149	0.590474	0.881298	Other
AT2G19580	tetraspanin2 [Source:NCBI gene (formerly Entrezgene);Acc:816477]	TET2	207.932758876851	-0.103678	0.192916	-0.537424	0.590975	0.881586	Other
AT5G55310	DNA topoisomerase 1 beta [Source:NCBI gene (formerly Entrezgene);Acc:835624]	TOP1BETA	2184.44368487609	-0.0822976	0.153135	-0.537419	0.590978	0.881586	Other
AT1G09867	ncRNA [Source:NCBI gene (formerly Entrezgene);Acc:28717192]	AT1G09867	207.846235552141	-0.115721	0.215725	-0.536426	0.591664	0.882228	Other
AT2G19350	transmembrane protein (DUF872) [Source:NCBI gene (formerly Entrezgene);Acc:816452]	AT2G19350	731.539728204663	-0.0659431	0.123063	-0.535846	0.592065	0.882228	Other
AT3G07780	potyvirus VPg interacting protein (DUF1423) [Source:NCBI gene (formerly Entrezgene);Acc:819969]	OBE1	1205.28190556107	0.0723606	0.134922	0.536314	0.591742	0.882228	Other
AT3G53570	serine/threonine-protein kinase AFC1 [Source:NCBI gene (formerly Entrezgene);Acc:824525]	FC1	376.757101251492	0.0803719	0.149873	0.536266	0.591775	0.882228	Other
AT3G60590	cytochrome P450 family protein [Source:NCBI gene (formerly Entrezgene);Acc:825230]	AT3G60590	410.247194615387	0.0722777	0.134873	0.535893	0.592032	0.882228	Other
AT5G19920	Transducin/WD40 repeat-like superfamily protein [Source:NCBI gene (formerly Entrezgene);Acc:832114]	AT5G19920	594.552725248642	-0.079554	0.14827	-0.53655	0.591578	0.882228	Other
AT5G49470	PAS domain-containing protein tyrosine kinase family protein [Source:NCBI gene (formerly Entrezgene);Acc:835007]	AT5G49470	126.252322692604	-0.127333	0.237605	-0.535903	0.592025	0.882228	Other
AT5G53902	ncRNA [Source:NCBI gene (formerly Entrezgene);Acc:3771501]	U3B	1006.27277562726	-0.307761	0.574174	-0.536007	0.591954	0.882228	Other
AT2G26860	FBD, F-box and Leucine Rich Repeat domains containing protein [Source:NCBI gene (formerly Entrezgene);Acc:817227]	AT2G26860	149.522534479139	-0.121524	0.226861	-0.535676	0.592182	0.882295	Other
AT1G28715	ncRNA [Source:NCBI gene (formerly Entrezgene);Acc:28717274]	AT1G28715	235.243458038989	-0.0940253	0.175795	-0.534858	0.592748	0.882825	Other
AT1G29465	uncharacterized protein [Source:NCBI gene (formerly Entrezgene);Acc:6240728]	AT1G29465	109.630294316598	-0.149621	0.279746	-0.534845	0.592757	0.882825	Other
AT1G12840	vacuolar ATP synthase subunit C (VATC) / V-ATPase C subunit / vacuolar proton pump C subunit (DET3) [Source:NCBI gene (formerly Entrezgene);Acc:837840]	DET3	1094.10073675177	-0.0535006	0.100102	-0.534459	0.593024	0.882834	Other
AT4G01550	NAC domain containing protein 69 [Source:NCBI gene (formerly Entrezgene);Acc:828144]	NAC069	127.108451273789	-0.122488	0.2292	-0.534414	0.593055	0.882834	Other
AT5G44000	Glutathione S-transferase family protein [Source:NCBI gene (formerly Entrezgene);Acc:834423]	AT5G44000	1146.60037493278	-0.0681795	0.127574	-0.534432	0.593042	0.882834	Other
AT5G51880	2-oxoglutarate (2OG) and Fe(II)-dependent oxygenase superfamily protein [Source:NCBI gene (formerly Entrezgene);Acc:835263]	AT5G51880	412.997306120056	-0.0785996	0.147034	-0.534568	0.592949	0.882834	Other
AT1G17020	senescence-related 1 [Source:NCBI gene (formerly Entrezgene);Acc:838272]	SRG1	906.75786187674	-0.0550487	0.103783	-0.530424	0.595818	0.882929	Other
AT1G19720	Pentatricopeptide repeat (PPR-like) superfamily protein [Source:NCBI gene (formerly Entrezgene);Acc:838561]	AT1G19720	291.802747578858	-0.100671	0.189364	-0.531624	0.594986	0.882929	Other
AT1G22250	uncharacterized protein [Source:NCBI gene (formerly Entrezgene);Acc:838830]	AT1G22250	203.714997745855	0.0929664	0.174486	0.532802	0.594171	0.882929	Other
AT1G27500	Tetratricopeptide repeat (TPR)-like superfamily protein [Source:NCBI gene (formerly Entrezgene);Acc:839641]	KLCR3	669.292691743509	-0.0586125	0.110135	-0.532189	0.594595	0.882929	Other
AT1G30480	D111/G-patch domain-containing protein [Source:NCBI gene (formerly Entrezgene);Acc:839927]	DRT111	461.962156080189	0.0745227	0.140452	0.530591	0.595702	0.882929	Other
AT1G31410	putrescine-binding periplasmic protein-like protein [Source:NCBI gene (formerly Entrezgene);Acc:840031]	AT1G31410	189.238482370618	0.103627	0.19484	0.531855	0.594827	0.882929	Other
AT1G45231	S-adenosyl-L-methionine-dependent methyltransferases superfamily protein [Source:NCBI gene (formerly Entrezgene);Acc:841092]	AT1G45231	300.882928003032	0.0748531	0.140477	0.532851	0.594137	0.882929	Other
AT1G61275	ncRNA [Source:NCBI gene (formerly Entrezgene);Acc:3767596]	U12	314.547844781097	-0.29896	0.560927	-0.532975	0.594051	0.882929	Other
AT1G64610	Transducin/WD40 repeat-like superfamily protein [Source:NCBI gene (formerly Entrezgene);Acc:842769]	AT1G64610	2386.25257815963	-0.0467769	0.0881464	-0.530673	0.595646	0.882929	Other
AT1G64710	GroES-like zinc-binding alcohol dehydrogenase family protein [Source:NCBI gene (formerly Entrezgene);Acc:842779]	AT1G64710	688.578966517228	-0.069314	0.130144	-0.532596	0.594313	0.882929	Other
AT2G11890	adenylate cyclase [Source:NCBI gene (formerly Entrezgene);Acc:815664]	AT2G11890	434.945032181171	0.0695324	0.130831	0.531468	0.595094	0.882929	Other
AT2G16280	3-ketoacyl-CoA synthase 9 [Source:NCBI gene (formerly Entrezgene);Acc:816124]	KCS9	924.621790189954	-0.0586101	0.110259	-0.531569	0.595025	0.882929	Other
AT2G25950	PITH domain protein (DUF1000) [Source:NCBI gene (formerly Entrezgene);Acc:817136]	AT2G25950	653.695931941696	-0.0703604	0.132558	-0.530789	0.595565	0.882929	Other
AT2G35390	Phosphoribosyltransferase family protein [Source:NCBI gene (formerly Entrezgene);Acc:818106]	AT2G35390	521.317402302489	-0.0702406	0.131586	-0.533799	0.593481	0.882929	Other
AT2G39100	RING/U-box superfamily protein [Source:NCBI gene (formerly Entrezgene);Acc:818496]	AT2G39100	518.534404722639	0.0786455	0.148008	0.53136	0.595169	0.882929	Other
AT2G43945	uncharacterized protein [Source:NCBI gene (formerly Entrezgene);Acc:818999]	AT2G43945	282.818789988159	-0.0928188	0.17405	-0.533287	0.593835	0.882929	Other
AT2G44900	ARABIDILLO-1 [Source:NCBI gene (formerly Entrezgene);Acc:819099]	ARABIDILLO-1	1120.83247019391	-0.0532642	0.100416	-0.530435	0.595811	0.882929	Other
AT2G46800	zinc transporter [Source:NCBI gene (formerly Entrezgene);Acc:819293]	ZAT	3662.1572691748	-0.0526947	0.0987672	-0.533525	0.59367	0.882929	Other
AT3G18030	HAL3-like protein A [Source:NCBI gene (formerly Entrezgene);Acc:821327]	HAL3A	602.325479412948	0.0736799	0.13843	0.532252	0.594551	0.882929	Other
AT3G18520	histone deacetylase 15 [Source:NCBI gene (formerly Entrezgene);Acc:821382]	HDA15	808.012953704981	0.0680653	0.128124	0.531247	0.595248	0.882929	Other
AT3G19508	complex 1 protein, LYR family protein [Source:NCBI gene (formerly Entrezgene);Acc:5008013]	AT3G19508	194.230030333992	0.102612	0.193451	0.530432	0.595813	0.882929	Other
AT3G20070	titan9 [Source:NCBI gene (formerly Entrezgene);Acc:821546]	TTN9	149.235670695407	-0.104479	0.196688	-0.531189	0.595287	0.882929	Other
AT3G23900	RNA recognition motif (RRM)-containing protein [Source:NCBI gene (formerly Entrezgene);Acc:821973]	AT3G23900	1274.4426662821	-0.091177	0.17131	-0.532233	0.594565	0.882929	Other
AT3G27260	global transcription factor group E8 [Source:NCBI gene (formerly Entrezgene);Acc:822345]	GTE8	3854.57348066967	-0.0603111	0.113312	-0.532256	0.594549	0.882929	Other
AT3G51950	Zinc finger (CCCH-type) family protein / RNA recognition motif (RRM)-containing protein [Source:NCBI gene (formerly Entrezgene);Acc:824358]	AT3G51950	795.325781607867	0.0639166	0.120162	0.53192	0.594782	0.882929	Other
AT3G53780	RHOMBOID-like protein 4 [Source:NCBI gene (formerly Entrezgene);Acc:824545]	RBL4	411.986145561388	-0.0703296	0.131736	-0.533869	0.593432	0.882929	Other
AT4G00750	S-adenosyl-L-methionine-dependent methyltransferases superfamily protein [Source:NCBI gene (formerly Entrezgene);Acc:825923]	AT4G00750	864.080237024682	-0.0762365	0.143445	-0.531467	0.595095	0.882929	Other
AT4G25730	FtsJ-like methyltransferase family protein [Source:NCBI gene (formerly Entrezgene);Acc:828678]	AT4G25730	1392.07473239279	0.0784818	0.147593	0.531744	0.594903	0.882929	Other
AT4G28760	methyl-coenzyme M reductase II subunit gamma, putative (DUF3741) [Source:NCBI gene (formerly Entrezgene);Acc:828997]	TRM20	5166.88421340148	-0.063277	0.119176	-0.530954	0.59545	0.882929	Other
AT5G10900	Calcineurin-like metallo-phosphoesterase superfamily protein [Source:NCBI gene (formerly Entrezgene);Acc:830957]	AT5G10900	190.610050381614	-0.0941385	0.176307	-0.533947	0.593378	0.882929	Other
AT5G49220		AT5G49220	493.225504542197	0.0691081	0.130082	0.531265	0.595235	0.882929	Other
AT5G56930	CCCH-type zinc finger family protein [Source:NCBI gene (formerly Entrezgene);Acc:835795]	EMB1789	536.107837466732	-0.0827282	0.155537	-0.531886	0.594805	0.882929	Other
AT5G58375	Methyltransferase-related protein [Source:NCBI gene (formerly Entrezgene);Acc:835950]	AT5G58375	209.083825991628	-0.0947623	0.178435	-0.531076	0.595366	0.882929	Other
ATCG00100			13600.2973993323	-0.0792547	0.148475	-0.53379	0.593487	0.882929	Other
AT1G03910	cactus-binding carboxy-terminal, cactin [Source:NCBI gene (formerly Entrezgene);Acc:839371]	AT1G03910	2745.07438299888	-0.0785536	0.148231	-0.529939	0.596155	0.883033	Other
AT1G15270	Translation machinery associated TMA7 [Source:NCBI gene (formerly Entrezgene);Acc:838094]	AT1G15270	743.374371356034	-0.0625249	0.118134	-0.52927	0.596618	0.883033	Other
AT1G49300	RAB GTPase homolog G3E [Source:NCBI gene (formerly Entrezgene);Acc:841353]	RABG3E	683.943562999193	-0.0613059	0.115678	-0.529972	0.596131	0.883033	Other
AT1G54510	NIMA-related serine/threonine kinase 1 [Source:NCBI gene (formerly Entrezgene);Acc:841893]	NEK1	258.541779784624	0.0929061	0.175534	0.529277	0.596613	0.883033	Other
AT3G47110	Leucine-rich repeat protein kinase family protein [Source:NCBI gene (formerly Entrezgene);Acc:823864]	AT3G47110	122.899853131388	-0.113435	0.214	-0.530072	0.596062	0.883033	Other
AT4G14210	phytoene desaturase 3 [Source:NCBI gene (formerly Entrezgene);Acc:827061]	PDS3	966.646945308433	-0.0611111	0.11537	-0.529696	0.596323	0.883033	Other
AT5G51510	jagunal-like protein [Source:NCBI gene (formerly Entrezgene);Acc:835225]	AT5G51510	264.658497509551	0.0817114	0.154261	0.529695	0.596323	0.883033	Other
AT5G61270	phytochrome-interacting factor7 [Source:NCBI gene (formerly Entrezgene);Acc:836248]	PIF7	148.247637998172	-0.154541	0.291887	-0.529455	0.59649	0.883033	Other
ATMG00080		rpl16	13967.980861652	-0.0749198	0.141515	-0.529412	0.59652	0.883033	Other
AT1G71980	Protease-associated (PA) RING/U-box zinc finger family protein [Source:NCBI gene (formerly Entrezgene);Acc:843529]	AT1G71980	935.458686848771	-0.0589607	0.111486	-0.528864	0.5969	0.883233	Other
AT5G55140	ribosomal protein L30 family protein [Source:NCBI gene (formerly Entrezgene);Acc:835607]	AT5G55140	503.161558160567	0.0755811	0.142898	0.528918	0.596862	0.883233	Other
AT4G38932	ncRNA [Source:NCBI gene (formerly Entrezgene);Acc:10723029]	AT4G38932	1794.23346341015	-0.0699863	0.132413	-0.528547	0.59712	0.883348	Other
AT5G23630	phosphate deficiency response 2 [Source:NCBI gene (formerly Entrezgene);Acc:832428]	PDR2	5669.7715816595	-0.045118	0.0853631	-0.528542	0.597123	0.883348	Other
AT4G27260	Auxin-responsive GH3 family protein [Source:NCBI gene (formerly Entrezgene);Acc:828834]	WES1	157.231639172143	-0.129681	0.245457	-0.528325	0.597274	0.883463	Other
AT2G02790	IQ-domain 29 [Source:NCBI gene (formerly Entrezgene);Acc:814808]	IQD29	1396.76460391607	-0.0878298	0.166398	-0.52783	0.597617	0.883863	Other
AT1G32928	Avr9/Cf-9 rapidly elicited protein [Source:NCBI gene (formerly Entrezgene);Acc:3766886]	AT1G32928	111.524904114705	0.157012	0.297666	0.527476	0.597863	0.883932	Other
AT1G37130	nitrate reductase 2 [Source:NCBI gene (formerly Entrezgene);Acc:840630]	NIA2	813.016192530121	-0.0919901	0.174441	-0.527342	0.597956	0.883932	Other
AT3G62450	DNA mismatch repair protein [Source:NCBI gene (formerly Entrezgene);Acc:825418]	AT3G62450	288.694470629246	-0.0790182	0.149834	-0.527373	0.597935	0.883932	Other
AT5G21274	calmodulin 6 [Source:NCBI gene (formerly Entrezgene);Acc:832245]	CAM6	1330.02204633847	0.0594875	0.112788	0.527427	0.597897	0.883932	Other
AT3G01380	sulfatase and phosphatidylinositolglycan class N domain-containing protein [Source:NCBI gene (formerly Entrezgene);Acc:821231]	AT3G01380	458.970103639921	0.0760793	0.144334	0.527104	0.598121	0.884068	Other
AT1G54250	RNA polymerase Rpb8 [Source:NCBI gene (formerly Entrezgene);Acc:841866]	NRPB8A	138.634901043446	0.112498	0.21359	0.5267	0.598402	0.884267	Other
AT2G47250	RNA helicase family protein [Source:NCBI gene (formerly Entrezgene);Acc:819338]	AT2G47250	1879.93813468756	-0.0506499	0.0961505	-0.526777	0.598348	0.884267	Other
AT3G13570	SC35-like splicing factor 30A [Source:NCBI gene (formerly Entrezgene);Acc:820559]	SCL30A	492.837861687246	0.0819551	0.155656	0.526515	0.598531	0.884349	Other
AT1G31300	TRAM, LAG1 and CLN8 (TLC) lipid-sensing domain containing protein [Source:NCBI gene (formerly Entrezgene);Acc:840018]	AT1G31300	233.422962003077	-0.0962743	0.182956	-0.526215	0.598739	0.884379	Other
AT3G09980	ankyrin repeat 30A-like protein (DUF662) [Source:NCBI gene (formerly Entrezgene);Acc:820159]	AT3G09980	653.835594052417	-0.059911	0.113921	-0.525899	0.598958	0.884379	Other
AT3G11290	Myb/SANT-like DNA-binding domain protein [Source:NCBI gene (formerly Entrezgene);Acc:820300]	AT3G11290	669.238849950233	-0.06587	0.125263	-0.525854	0.598989	0.884379	Other
AT3G15140	Polynucleotidyl transferase, ribonuclease H-like superfamily protein [Source:NCBI gene (formerly Entrezgene);Acc:820745]	AT3G15140	140.841230258166	-0.111389	0.211715	-0.526127	0.5988	0.884379	Other
AT4G15420	Ubiquitin fusion degradation UFD1 family protein [Source:NCBI gene (formerly Entrezgene);Acc:827213]	AT4G15420	753.147273970871	0.0670405	0.127455	0.525993	0.598893	0.884379	Other
AT5G15845	ncRNA [Source:NCBI gene (formerly Entrezgene);Acc:6240291]	AT5G15845	192.771147245798	-0.102357	0.194519	-0.526205	0.598746	0.884379	Other
AT1G74320	Protein kinase superfamily protein [Source:NCBI gene (formerly Entrezgene);Acc:843772]	AT1G74320	1314.2485210539	-0.0552223	0.10508	-0.525526	0.599218	0.884609	Other
AT5G09630	LisH/CRA/RING-U-box domains-containing protein [Source:NCBI gene (formerly Entrezgene);Acc:830822]	AT5G09630	169.383060925678	-0.105055	0.200018	-0.525228	0.599425	0.884776	Other
AT5G49410	thiamine-phosphate synthase [Source:NCBI gene (formerly Entrezgene);Acc:835001]	AT5G49410	145.916976279703	0.102704	0.195626	0.525	0.599584	0.884824	Other
AT2G33820	Mitochondrial substrate carrier family protein [Source:NCBI gene (formerly Entrezgene);Acc:817949]	MBAC1	116.921922773025	0.130847	0.249456	0.524529	0.59991	0.885056	Other
AT4G22930	pyrimidin 4 [Source:NCBI gene (formerly Entrezgene);Acc:828392]	PYR4	479.943722168843	-0.0639077	0.121844	-0.524506	0.599927	0.885056	Other
AT3G55610	delta 1-pyrroline-5-carboxylate synthase 2 [Source:NCBI gene (formerly Entrezgene);Acc:824727]	P5CS2	5167.90496527933	-0.0418816	0.0798903	-0.524239	0.600113	0.885173	Other
AT3G12915	Ribosomal protein S5/Elongation factor G/III/V family protein [Source:NCBI gene (formerly Entrezgene);Acc:3768815]	AT3G12915	102.440516225014	-0.132796	0.253403	-0.524052	0.600242	0.885257	Other
AT3G25882	NIM1-interacting 2 [Source:NCBI gene (formerly Entrezgene);Acc:822184]	NIMIN-2	173.806480770208	0.0983028	0.187703	0.523714	0.600478	0.885496	Other
AT4G37480	Chaperone DnaJ-domain superfamily protein [Source:NCBI gene (formerly Entrezgene);Acc:829903]	AT4G37480	517.14296970317	0.0688097	0.131458	0.523434	0.600673	0.885675	Other
AT2G43375	ncRNA [Source:NCBI gene (formerly Entrezgene);Acc:6240712]	AT2G43375	642.652062096366	-0.252732	0.482974	-0.523283	0.600778	0.885722	Other
AT2G09465	ncRNA [Source:NCBI gene (formerly Entrezgene);Acc:28718155]	AT2G09465	582.190590382626	-0.255482	0.488353	-0.523151	0.600869	0.88575	Other
AT4G13070	RNA-binding CRS1 / YhbY (CRM) domain protein [Source:NCBI gene (formerly Entrezgene);Acc:826921]	AT4G13070	165.696523652831	0.108248	0.206971	0.523012	0.600966	0.885763	Other
AT4G15840	BTB/POZ domain-containing protein [Source:NCBI gene (formerly Entrezgene);Acc:827265]	AT4G15840	804.268813776545	-0.055672	0.106462	-0.522928	0.601025	0.885763	Other
AT3G09090	defective in exine formation protein (DEX1) [Source:NCBI gene (formerly Entrezgene);Acc:820063]	DEX1	1895.48428829703	0.0475403	0.0909476	0.522722	0.601168	0.885784	Other
AT4G13430	isopropyl malate isomerase large subunit 1 [Source:NCBI gene (formerly Entrezgene);Acc:826975]	IIL1	2269.74266413504	0.0450689	0.0862237	0.522697	0.601185	0.885784	Other
AT1G08840	DNA replication helicase [Source:NCBI gene (formerly Entrezgene);Acc:837406]	emb2411	758.372146506646	-0.0719723	0.137816	-0.522235	0.601507	0.885948	Other
AT1G52360	Coatomer, beta' subunit [Source:NCBI gene (formerly Entrezgene);Acc:841666]	AT1G52360	3831.73352658036	0.0419129	0.0802623	0.522199	0.601532	0.885948	Other
AT1G72560	ARM repeat superfamily protein [Source:NCBI gene (formerly Entrezgene);Acc:843588]	PSD	1378.0809212107	-0.0509434	0.0976239	-0.521834	0.601786	0.88613	Other
AT3G42850	Mevalonate/galactokinase family protein [Source:NCBI gene (formerly Entrezgene);Acc:823331]	AT3G42850	216.82270287937	-0.10654	0.204291	-0.52151	0.602012	0.886266	Other
AT5G15210	homeobox protein 30 [Source:NCBI gene (formerly Entrezgene);Acc:831373]	HB30	619.626640426821	0.0641013	0.122919	0.52149	0.602025	0.886266	Other
AT1G01930	zinc finger protein-like protein [Source:NCBI gene (formerly Entrezgene);Acc:839310]	AT1G01930	788.961572049702	-0.066728	0.128079	-0.520991	0.602373	0.886566	Other
AT1G52500	MUTM homolog-1 [Source:NCBI gene (formerly Entrezgene);Acc:841681]	MMH-1	103.080480428861	0.168827	0.324053	0.520987	0.602376	0.886566	Other
AT3G13740	Ribonuclease III family protein [Source:NCBI gene (formerly Entrezgene);Acc:820583]	AT3G13740	539.241128387303	-0.0666508	0.128036	-0.520561	0.602672	0.886787	Other
AT3G29230	Tetratricopeptide repeat (TPR)-like superfamily protein [Source:NCBI gene (formerly Entrezgene);Acc:822578]	AT3G29230	276.133936890919	-0.0786416	0.151052	-0.520627	0.602627	0.886787	Other
AT5G11740	arabinogalactan protein 15 [Source:NCBI gene (formerly Entrezgene);Acc:831046]	AGP15	420.228131335874	0.10625	0.204183	0.520363	0.60281	0.886882	Other
AT4G25080	magnesium-protoporphyrin IX methyltransferase [Source:NCBI gene (formerly Entrezgene);Acc:828611]	CHLM	170.267955131617	0.0966458	0.185819	0.520107	0.602989	0.887037	Other
AT2G23790	calcium uniporter (DUF607) [Source:NCBI gene (formerly Entrezgene);Acc:816911]	AT2G23790	493.710187272978	-0.0730952	0.140698	-0.519517	0.6034	0.887341	Other
AT5G06410	DNAJ heat shock N-terminal domain-containing protein [Source:NCBI gene (formerly Entrezgene);Acc:830529]	AT5G06410	188.206961846521	-0.0926368	0.178284	-0.519602	0.603341	0.887341	Other
AT5G47430	DWNN domain, a CCHC-type zinc finger [Source:NCBI gene (formerly Entrezgene);Acc:834790]	AT5G47430	3696.32555892668	-0.0464502	0.0894142	-0.519495	0.603415	0.887341	Other
AT1G21130	O-methyltransferase family protein [Source:NCBI gene (formerly Entrezgene);Acc:838709]	IGMT4	148.517603501661	0.337522	0.649888	0.519353	0.603514	0.887379	Other
AT1G80490	TOPLESS-related 1 [Source:NCBI gene (formerly Entrezgene);Acc:844388]	TPR1	3557.60845664792	-0.0572147	0.11028	-0.518812	0.603892	0.887718	Other
AT1G48560	uncharacterized protein [Source:NCBI gene (formerly Entrezgene);Acc:841277]	AT1G48560	664.345525369229	0.0569903	0.109903	0.518551	0.604074	0.887828	Other
AT5G04930	aminophospholipid ATPase 1 [Source:NCBI gene (formerly Entrezgene);Acc:830375]	ALA1	863.324859706099	-0.0569795	0.109894	-0.518494	0.604113	0.887828	Other
AT1G23450	PPR superfamily protein [Source:NCBI gene (formerly Entrezgene);Acc:838953]	AT1G23450	485.829810214144	-0.06695	0.129186	-0.518244	0.604288	0.887889	Other
AT1G72880	Survival protein SurE-like phosphatase/nucleotidase [Source:NCBI gene (formerly Entrezgene);Acc:843619]	AT1G72880	329.338715340381	-0.0773757	0.1494	-0.517909	0.604522	0.887889	Other
AT2G11215	uncharacterized protein [Source:NCBI gene (formerly Entrezgene);Acc:28718248]	AT2G11215	174.709122849697	-0.0943047	0.181991	-0.518183	0.60433	0.887889	Other
AT5G40100	Disease resistance protein (TIR-NBS-LRR class) family [Source:NCBI gene (formerly Entrezgene);Acc:834007]	AT5G40100	122.124170622321	-0.142197	0.274526	-0.517974	0.604476	0.887889	Other
AT3G47780	ABC2 homolog 6 [Source:NCBI gene (formerly Entrezgene);Acc:823932]	ABCA7	187.77522786492	-0.101835	0.196682	-0.517763	0.604624	0.887931	Other
AT3G01920	DHBP synthase RibB-like alpha/beta domain-containing protein [Source:NCBI gene (formerly Entrezgene);Acc:821220]	AT3G01920	263.2594866371	-0.0978638	0.189085	-0.517564	0.604763	0.888027	Other
AT5G13460	IQ-domain 11 [Source:NCBI gene (formerly Entrezgene);Acc:831188]	IQD11	374.243387500519	-0.19185	0.370844	-0.517332	0.604924	0.888157	Other
AT1G09760	U2 small nuclear ribonucleoprotein A [Source:NCBI gene (formerly Entrezgene);Acc:837505]	U2A'	923.334294399248	0.0521245	0.100841	0.516896	0.605228	0.888496	Other
AT5G12350	Regulator of chromosome condensation (RCC1) family with FYVE zinc finger domain-containing protein [Source:NCBI gene (formerly Entrezgene);Acc:831110]	AT5G12350	1653.59117268097	-0.0537164	0.103953	-0.516738	0.605339	0.888551	Other
AT1G13900	Purple acid phosphatases superfamily protein [Source:NCBI gene (formerly Entrezgene);Acc:837949]	PAP2	446.863861027132	0.0651428	0.126209	0.516149	0.60575	0.888608	Other
AT1G15350	DUF4050 family protein [Source:NCBI gene (formerly Entrezgene);Acc:838104]	AT1G15350	344.193573584234	-0.0725695	0.140598	-0.51615	0.605749	0.888608	Other
AT2G46320	Mitochondrial substrate carrier family protein [Source:NCBI gene (formerly Entrezgene);Acc:819240]	AT2G46320	159.307493410178	0.112302	0.217673	0.515922	0.605909	0.888608	Other
AT3G22840	Chlorophyll A-B binding family protein [Source:NCBI gene (formerly Entrezgene);Acc:821855]	ELIP1	170.42853693133	0.243027	0.471022	0.515958	0.605884	0.888608	Other
AT3G53670	uncharacterized protein [Source:NCBI gene (formerly Entrezgene);Acc:824534]	AT3G53670	155.379984863803	0.116988	0.226515	0.51647	0.605526	0.888608	Other
AT4G33520	P-type ATP-ase 1 [Source:NCBI gene (formerly Entrezgene);Acc:829490]	PAA1	196.292536133069	-0.0984644	0.190881	-0.515841	0.605966	0.888608	Other
AT4G33640	costars family protein [Source:NCBI gene (formerly Entrezgene);Acc:829505]	AT4G33640	194.097684861625	-0.103636	0.200754	-0.516234	0.605691	0.888608	Other
AT5G18370	disease resistance protein (TIR-NBS-LRR class) family protein [Source:NCBI gene (formerly Entrezgene);Acc:831955]	AT5G18370	743.377554608219	-0.0754589	0.14609	-0.516524	0.605488	0.888608	Other
AT1G05190	Ribosomal protein L6 family [Source:NCBI gene (formerly Entrezgene);Acc:839273]	emb2394	215.306174307642	0.0928683	0.180221	0.515303	0.606342	0.888621	Other
AT1G20140	SKP1-like 4 [Source:NCBI gene (formerly Entrezgene);Acc:838604]	SK4	861.990309288389	0.0677987	0.131547	0.515393	0.606278	0.888621	Other
AT2G14120	dynamin related protein [Source:NCBI gene (formerly Entrezgene);Acc:815898]	DRP3B	1530.42813365798	-0.0499529	0.0968883	-0.515573	0.606153	0.888621	Other
AT3G51000	alpha/beta-Hydrolases superfamily protein [Source:NCBI gene (formerly Entrezgene);Acc:824264]	AT3G51000	290.030315807122	-0.084396	0.163715	-0.515506	0.606199	0.888621	Other
AT3G53110	P-loop containing nucleoside triphosphate hydrolases superfamily protein [Source:NCBI gene (formerly Entrezgene);Acc:824477]	LOS4	2542.42188258347	-0.0458463	0.088915	-0.515619	0.60612	0.888621	Other
AT1G77880	Galactose oxidase/kelch repeat superfamily protein [Source:NCBI gene (formerly Entrezgene);Acc:844124]	AT1G77880	102.614009753962	0.133022	0.258322	0.514945	0.606592	0.888709	Other
AT3G08650	ZIP metal ion transporter family [Source:NCBI gene (formerly Entrezgene);Acc:820012]	AT3G08650	1243.59215807263	-0.054248	0.105356	-0.514901	0.606622	0.888709	Other
AT4G14350	AGC (cAMP-dependent, cGMP-dependent and protein kinase C) kinase family protein [Source:NCBI gene (formerly Entrezgene);Acc:827078]	AT4G14350	802.314265008808	-0.066521	0.129168	-0.514995	0.606557	0.888709	Other
AT1G09533	ncRNA [Source:NCBI gene (formerly Entrezgene);Acc:28717100]	AT1G09533	218.608408221287	-0.28568	0.555382	-0.514385	0.606983	0.888915	Other
AT2G39400	alpha/beta-Hydrolases superfamily protein [Source:NCBI gene (formerly Entrezgene);Acc:818525]	AT2G39400	111.362249060618	-0.305728	0.594134	-0.514578	0.606848	0.888915	Other
AT4G39370	ubiquitin-specific protease 27 [Source:NCBI gene (formerly Entrezgene);Acc:830092]	UBP27	214.906461306375	0.0917662	0.178384	0.51443	0.606952	0.888915	Other
AT1G01350	Zinc finger (CCCH-type/C3HC4-type RING finger) family protein [Source:NCBI gene (formerly Entrezgene);Acc:838964]	AT1G01350	1302.74834171076	0.0706735	0.137627	0.513515	0.607591	0.888945	Other
AT2G19270	mitotic checkpoint protein PRCC-carboxy-term protein [Source:NCBI gene (formerly Entrezgene);Acc:816444]	AT2G19270	1289.50675421079	0.0530975	0.103394	0.513547	0.607569	0.888945	Other
AT2G19385	zinc ion binding protein [Source:NCBI gene (formerly Entrezgene);Acc:816457]	AT2G19385	285.866925982745	0.0914088	0.177947	0.513686	0.607471	0.888945	Other
AT2G25350	Phox (PX) domain-containing protein [Source:NCBI gene (formerly Entrezgene);Acc:817073]	AT2G25350	651.046907611304	0.0861824	0.167688	0.513945	0.60729	0.888945	Other
AT3G13560	O-Glycosyl hydrolases family 17 protein [Source:NCBI gene (formerly Entrezgene);Acc:820558]	AT3G13560	159.088521285158	0.107953	0.210008	0.51404	0.607224	0.888945	Other
AT3G56910	plastid-specific 50S ribosomal protein 5 [Source:NCBI gene (formerly Entrezgene);Acc:824858]	PSRP5	336.337484612389	0.0782286	0.152297	0.513659	0.60749	0.888945	Other
AT4G10340	light harvesting complex of photosystem II 5 [Source:NCBI gene (formerly Entrezgene);Acc:826626]	LHCB5	140.832794582368	-0.145053	0.282157	-0.514085	0.607192	0.888945	Other
AT4G13110	BSD domain-containing protein [Source:NCBI gene (formerly Entrezgene);Acc:826925]	AT4G13110	341.930609488964	0.0934964	0.182021	0.513657	0.607492	0.888945	Other
AT1G52620	Pentatricopeptide repeat (PPR) superfamily protein [Source:NCBI gene (formerly Entrezgene);Acc:841694]	AT1G52620	124.042546409446	-0.111553	0.217355	-0.513228	0.607792	0.889118	Other
AT1G59900	pyruvate dehydrogenase complex E1 alpha subunit [Source:NCBI gene (formerly Entrezgene);Acc:842284]	E1 ALPHA	3381.76231762935	0.0427289	0.0833196	0.512832	0.608069	0.889118	Other
AT2G22425	Microsomal signal peptidase 12 kDa subunit (SPC12) [Source:NCBI gene (formerly Entrezgene);Acc:816774]	AT2G22425	112.580210987868	0.136248	0.265719	0.512752	0.608125	0.889118	Other
AT3G08940	light harvesting complex photosystem II [Source:NCBI gene (formerly Entrezgene);Acc:820043]	LHCB4.2	318.798773675352	-0.0827813	0.161366	-0.513004	0.607949	0.889118	Other
AT3G23175	HR-like lesion-inducing protein-like protein [Source:NCBI gene (formerly Entrezgene);Acc:821895]	AT3G23175	595.133797393531	-0.099752	0.194596	-0.51261	0.608224	0.889118	Other
AT3G56030	Tetratricopeptide repeat (TPR)-like superfamily protein [Source:NCBI gene (formerly Entrezgene);Acc:824769]	AT3G56030	192.671667985005	0.0932901	0.181882	0.512916	0.60801	0.889118	Other
AT3G46220	E3 UFM1-protein ligase-like protein [Source:NCBI gene (formerly Entrezgene);Acc:823767]	AT3G46220	896.677759001559	-0.0610308	0.11912	-0.512349	0.608407	0.889278	Other
AT5G55280	homolog of bacterial cytokinesis Z-ring protein FTSZ 1-1 [Source:NCBI gene (formerly Entrezgene);Acc:835621]	FTSZ1-1	317.709213912234	0.0897558	0.175235	0.512204	0.608508	0.889319	Other
AT4G37790	Homeobox-leucine zipper protein family [Source:NCBI gene (formerly Entrezgene);Acc:829935]	HAT22	494.597593753979	0.0843047	0.164765	0.511665	0.608885	0.889762	Other
AT4G31780	monogalactosyl diacylglycerol synthase 1 [Source:NCBI gene (formerly Entrezgene);Acc:829306]	MGD1	452.887523673938	-0.0771276	0.150799	-0.511459	0.60903	0.889866	Other
AT1G36050	Endoplasmic reticulum vesicle transporter protein [Source:NCBI gene (formerly Entrezgene);Acc:840509]	AT1G36050	786.380951276699	-0.0589368	0.115303	-0.511148	0.609248	0.890077	Other
AT1G06737	ncRNA [Source:NCBI gene (formerly Entrezgene);Acc:28716552]	AT1G06737	146.207426135675	0.134514	0.263337	0.510804	0.609488	0.890321	Other
AT1G52720	uncharacterized protein [Source:NCBI gene (formerly Entrezgene);Acc:841705]	AT1G52720	198.8908799135	-0.121119	0.237252	-0.510508	0.609696	0.890409	Other
AT5G11810	rhomboid family protein [Source:NCBI gene (formerly Entrezgene);Acc:831054]	AT5G11810	194.82533409175	0.102206	0.2002	0.510518	0.609688	0.890409	Other
AT1G21600	plastid transcriptionally active 6 [Source:NCBI gene (formerly Entrezgene);Acc:838761]	PTAC6	1800.60435162964	-0.0464191	0.0910911	-0.509591	0.610338	0.890444	Other
AT2G01350	quinolinate phoshoribosyltransferase [Source:NCBI gene (formerly Entrezgene);Acc:814663]	QPT	575.695865079833	0.0710772	0.139496	0.509528	0.610382	0.890444	Other
AT3G15790	methyl-CPG-binding domain 11 [Source:NCBI gene (formerly Entrezgene);Acc:820822]	MBD11	430.610668464725	0.0737561	0.144593	0.510095	0.609985	0.890444	Other
AT3G18770	Autophagy-related protein 13 [Source:NCBI gene (formerly Entrezgene);Acc:821408]	AT3G18770	864.702346409655	0.0598878	0.117523	0.509584	0.610343	0.890444	Other
AT3G52260	Pseudouridine synthase family protein [Source:NCBI gene (formerly Entrezgene);Acc:824391]	AT3G52260	218.300492795036	-0.0870011	0.170701	-0.509668	0.610284	0.890444	Other
AT5G33320	Glucose-6-phosphate/phosphate translocator-like protein [Source:NCBI gene (formerly Entrezgene);Acc:833308]	CUE1	255.044401473717	0.0960539	0.188364	0.509939	0.610094	0.890444	Other
AT5G40950	ribosomal protein large subunit 27 [Source:NCBI gene (formerly Entrezgene);Acc:834097]	RPL27	814.465954045156	0.0555647	0.108872	0.510366	0.609795	0.890444	Other
AT5G55510	Mitochondrial import inner membrane translocase subunit Tim17/Tim22/Tim23 family protein [Source:NCBI gene (formerly Entrezgene);Acc:835645]	AT5G55510	134.59826984644	0.120505	0.236338	0.509882	0.610134	0.890444	Other
AT5G59790	UPSTREAM OF FLC protein (DUF966) [Source:NCBI gene (formerly Entrezgene);Acc:836100]	AT5G59790	1429.006095814	-0.0717308	0.140619	-0.510109	0.609975	0.890444	Other
AT1G01960	SEC7-like guanine nucleotide exchange family protein [Source:NCBI gene (formerly Entrezgene);Acc:839301]	EDA10	4015.06787055138	0.0542704	0.106673	0.508753	0.610925	0.890879	Other
AT2G45330	RNA 2'-phosphotransferase, Tpt1 / KptA family [Source:NCBI gene (formerly Entrezgene);Acc:819141]	emb1067	380.05671762517	0.0778333	0.152964	0.508836	0.610868	0.890879	Other
AT4G31240	protein kinase C-like zinc finger protein [Source:NCBI gene (formerly Entrezgene);Acc:829251]	AT4G31240	1313.24460907035	0.0559348	0.10996	0.508683	0.610975	0.890879	Other
AT5G01820	serine/threonine protein kinase 1 [Source:NCBI gene (formerly Entrezgene);Acc:831765]	SR1	184.172505513481	-0.101549	0.199585	-0.5088	0.610892	0.890879	Other
AT1G05160	cytochrome P450, family 88, subfamily A, polypeptide 3 [Source:NCBI gene (formerly Entrezgene);Acc:839311]	CYP88A3	382.917381072815	-0.0727328	0.143162	-0.508046	0.611421	0.891025	Other
AT1G42540	glutamate receptor 3.3 [Source:NCBI gene (formerly Entrezgene);Acc:840859]	GLR3.3	587.292209283045	0.0644704	0.126844	0.508267	0.611266	0.891025	Other
AT1G64090	Reticulan like protein B3 [Source:NCBI gene (formerly Entrezgene);Acc:842713]	RTNLB3	157.969834231102	0.135378	0.266595	0.507804	0.611591	0.891025	Other
AT3G01460	methyl-CPG-binding domain 9 [Source:NCBI gene (formerly Entrezgene);Acc:821132]	MBD9	2902.67105118244	-0.058814	0.115805	-0.507872	0.611543	0.891025	Other
AT3G02190	Ribosomal protein L39 family protein [Source:NCBI gene (formerly Entrezgene);Acc:820350]	AT3G02190	434.322704765054	-0.0668092	0.131449	-0.50825	0.611278	0.891025	Other
AT5G27860	uncharacterized protein [Source:NCBI gene (formerly Entrezgene);Acc:832849]	AT5G27860	516.539815168344	-0.0636642	0.125371	-0.507807	0.611589	0.891025	Other
AT5G61780	TUDOR-SN protein 2 [Source:NCBI gene (formerly Entrezgene);Acc:836300]	Tudor2	2109.03517394238	0.0468184	0.0921534	0.508049	0.611419	0.891025	Other
AT1G49670	ARP protein (REF) [Source:NCBI gene (formerly Entrezgene);Acc:841391]	NQR	1015.38441759591	0.0546505	0.107727	0.507307	0.611939	0.891105	Other
AT3G62900	CW-type Zinc Finger [Source:NCBI gene (formerly Entrezgene);Acc:825465]	AT3G62900	3835.68167091782	-0.149063	0.293777	-0.507403	0.611872	0.891105	Other
AT1G19920	Pseudouridine synthase/archaeosine transglycosylase-like family protein [Source:NCBI gene (formerly Entrezgene);Acc:838580]	APS2	172.805415911195	-0.0986025	0.194459	-0.507062	0.612112	0.891248	Other
AT1G29965	Ribosomal protein L18ae/LX family protein [Source:NCBI gene (formerly Entrezgene);Acc:839875]	AT1G29965	163.355358952087	-0.0948045	0.187033	-0.506886	0.612235	0.89132	Other
AT1G79030	Chaperone DnaJ-domain superfamily protein [Source:NCBI gene (formerly Entrezgene);Acc:844244]	AT1G79030	283.724427244571	-0.084173	0.166167	-0.506556	0.612466	0.89155	Other
AT3G60980	Tetratricopeptide repeat (TPR)-like superfamily protein [Source:NCBI gene (formerly Entrezgene);Acc:825270]	AT3G60980	141.893899392375	0.109482	0.216211	0.506364	0.612601	0.891567	Other
AT5G45060	Disease resistance protein (TIR-NBS-LRR class) family [Source:NCBI gene (formerly Entrezgene);Acc:834537]	AT5G45060	308.787343740984	-0.0814913	0.160945	-0.506329	0.612625	0.891567	Other
AT1G01160	GRF1-interacting factor 2 [Source:NCBI gene (formerly Entrezgene);Acc:839278]	GIF2	1251.40342987585	0.0524956	0.103788	0.505797	0.612999	0.891875	Other
AT4G10170	SNARE-like superfamily protein [Source:NCBI gene (formerly Entrezgene);Acc:826608]	AT4G10170	199.975130892558	0.0884751	0.174938	0.505751	0.613032	0.891875	Other
AT5G17790	zinc finger (Ran-binding) family protein [Source:NCBI gene (formerly Entrezgene);Acc:831647]	VAR3	206.045691388445	-0.101471	0.20065	-0.505713	0.613058	0.891875	Other
AT2G16880	Pentatricopeptide repeat (PPR) superfamily protein [Source:NCBI gene (formerly Entrezgene);Acc:816189]	AT2G16880	160.511439619806	0.103012	0.203828	0.505387	0.613287	0.891887	Other
AT2G46915	DUF3754 family protein, putative (DUF3754) [Source:NCBI gene (formerly Entrezgene);Acc:819305]	AT2G46915	357.650536471791	-0.0809853	0.160213	-0.505486	0.613218	0.891887	Other
AT5G49680	SABRE-like protein [Source:NCBI gene (formerly Entrezgene);Acc:835031]	AT5G49680	211.542528572139	-0.116617	0.230697	-0.505499	0.613209	0.891887	Other
AT4G40040	Histone superfamily protein [Source:NCBI gene (formerly Entrezgene);Acc:830165]	AT4G40040	9054.49196511255	0.0467062	0.0924501	0.505204	0.613415	0.891966	Other
AT5G04900	NYC1-like protein [Source:NCBI gene (formerly Entrezgene);Acc:830372]	NOL	128.397704783243	-0.123102	0.243749	-0.505038	0.613532	0.892029	Other
AT3G22680	RNA-DIRECTED DNA METHYLATION 1 [Source:NCBI gene (formerly Entrezgene);Acc:821839]	RDM1	266.010006773877	0.0841773	0.166712	0.504925	0.613612	0.892037	Other
AT1G11480	eukaryotic translation initiation factor-like protein [Source:NCBI gene (formerly Entrezgene);Acc:837691]	AT1G11480	2731.31054101598	0.0634339	0.125817	0.504178	0.614137	0.892102	Other
AT1G17870	ethylene-dependent gravitropism-deficient and yellow-green-like 3 [Source:NCBI gene (formerly Entrezgene);Acc:838366]	EGY3	1026.95907077096	0.0657854	0.130461	0.504255	0.614082	0.892102	Other
AT1G32990	plastid ribosomal protein l11 [Source:NCBI gene (formerly Entrezgene);Acc:840194]	PRPL11	215.43252886677	-0.0924316	0.183216	-0.504494	0.613914	0.892102	Other
AT1G77470	replication factor C subunit 3 [Source:NCBI gene (formerly Entrezgene);Acc:844083]	RFC3	608.444179635119	-0.0577004	0.114414	-0.504311	0.614043	0.892102	Other
AT3G15060	RAB GTPase homolog A1G [Source:NCBI gene (formerly Entrezgene);Acc:820735]	RABA1g	708.622428222869	-0.0621963	0.12342	-0.503938	0.614305	0.892102	Other
AT3G48170	aldehyde dehydrogenase 10A9 [Source:NCBI gene (formerly Entrezgene);Acc:823972]	ALDH10A9	1001.51880951166	-0.0534552	0.105969	-0.504442	0.613951	0.892102	Other
AT3G55020	Ypt/Rab-GAP domain of gyp1p superfamily protein [Source:NCBI gene (formerly Entrezgene);Acc:824668]	AT3G55020	616.23268432565	0.0760945	0.151006	0.503916	0.61432	0.892102	Other
AT4G00530	UvrABC system protein A [Source:NCBI gene (formerly Entrezgene);Acc:827975]	AT4G00530	126.855227128384	-0.118127	0.234353	-0.504054	0.614223	0.892102	Other
AT5G63930	Leucine-rich repeat protein kinase family protein [Source:NCBI gene (formerly Entrezgene);Acc:836514]	AT5G63930	409.275210458658	-0.0702999	0.139292	-0.504696	0.613773	0.892102	Other
AT1G63010	Major Facilitator Superfamily with SPX (SYG1/Pho81/XPR1) domain-containing protein [Source:NCBI gene (formerly Entrezgene);Acc:842604]	AT1G63010	192.352983758347	0.137327	0.272623	0.503726	0.614454	0.89219	Other
AT1G06230	global transcription factor group E4 [Source:NCBI gene (formerly Entrezgene);Acc:837133]	GTE4	4511.53415927058	-0.078657	0.156213	-0.503525	0.614595	0.892256	Other
AT1G08970	nuclear factor Y, subunit C9 [Source:NCBI gene (formerly Entrezgene);Acc:837417]	NF-YC9	883.669317411227	-0.0555017	0.110346	-0.502977	0.614981	0.892256	Other
AT1G69260	ABI five binding protein [Source:NCBI gene (formerly Entrezgene);Acc:843257]	AFP1	484.014996669157	0.0795227	0.158172	0.50276	0.615133	0.892256	Other
AT2G20270	Thioredoxin superfamily protein [Source:NCBI gene (formerly Entrezgene);Acc:816546]	AT2G20270	212.610950523362	0.0823644	0.163733	0.50304	0.614936	0.892256	Other
AT2G25980	Mannose-binding lectin superfamily protein [Source:NCBI gene (formerly Entrezgene);Acc:817139]	AT2G25980	238.188006489194	-0.097528	0.194002	-0.502717	0.615163	0.892256	Other
AT3G13880	Tetratricopeptide repeat (TPR)-like superfamily protein [Source:NCBI gene (formerly Entrezgene);Acc:820601]	AT3G13880	170.043797516179	-0.0979943	0.194909	-0.502769	0.615127	0.892256	Other
AT4G14030	selenium-binding protein 1 [Source:NCBI gene (formerly Entrezgene);Acc:827039]	SBP1	3092.43396001009	-0.0584054	0.116166	-0.502778	0.615121	0.892256	Other
AT5G06780	Emsy N Terminus (ENT)/ plant Tudor-like domains-containing protein [Source:NCBI gene (formerly Entrezgene);Acc:830567]	EML2	645.116367584536	-0.0615281	0.122233	-0.503368	0.614705	0.892256	Other
ATCG00580	photosystem II protein V [Source:NCBI gene (formerly Entrezgene);Acc:844745]	psbE	5664.34283981195	-0.134001	0.266244	-0.503302	0.614752	0.892256	Other
AT5G08530	51 kDa subunit of complex I [Source:NCBI gene (formerly Entrezgene);Acc:830752]	CI51	2019.58407497682	0.0452188	0.0899814	0.502536	0.615291	0.892334	Other
AT5G22340	NF-kappa-B inhibitor-like protein [Source:NCBI gene (formerly Entrezgene);Acc:832294]	AT5G22340	217.013653548784	0.0961155	0.191544	0.501793	0.615813	0.892984	Other
AT1G10730	Clathrin adaptor complexes medium subunit family protein [Source:NCBI gene (formerly Entrezgene);Acc:837616]	AT1G10730	194.861612717942	-0.0900663	0.179666	-0.501298	0.616161	0.893275	Other
AT2G46930	Pectinacetylesterase family protein [Source:NCBI gene (formerly Entrezgene);Acc:819307]	AT2G46930	136.534394592666	0.112586	0.22473	0.500982	0.616384	0.893347	Other
AT4G08455	BTB/POZ domain-containing protein [Source:NCBI gene (formerly Entrezgene);Acc:826404]	AT4G08455	311.504165314804	-0.0803288	0.160365	-0.500913	0.616432	0.893347	Other
AT4G17330	G2484-1 protein [Source:NCBI gene (formerly Entrezgene);Acc:827445]	G2484-1	14470.4479294309	-0.0698893	0.13952	-0.500928	0.616422	0.893347	Other
AT1G79740	hAT transposon superfamily [Source:NCBI gene (formerly Entrezgene);Acc:844313]	AT1G79740	359.989326201683	-0.0874274	0.174578	-0.500793	0.616517	0.893362	Other
AT1G06740	MuDR family transposase [Source:NCBI gene (formerly Entrezgene);Acc:3766669]	MUG3	289.141852882768	0.0855057	0.17135	0.499013	0.61777	0.893406	Other
AT1G12650	rRNA biosis RRP36-like protein [Source:NCBI gene (formerly Entrezgene);Acc:837821]	AT1G12650	586.014767214847	0.0751281	0.150891	0.497897	0.618557	0.893406	Other
AT1G49480	uncharacterized protein [Source:NCBI gene (formerly Entrezgene);Acc:841372]	RTV1	478.948584984705	0.0768973	0.154381	0.498102	0.618412	0.893406	Other
AT1G51720	Amino acid dehydrogenase family protein [Source:NCBI gene (formerly Entrezgene);Acc:841597]	AT1G51720	1148.96887960235	-0.0474934	0.0953374	-0.498161	0.61837	0.893406	Other
AT1G74470	Pyridine nucleotide-disulfide oxidoreductase family protein [Source:NCBI gene (formerly Entrezgene);Acc:843788]	AT1G74470	197.010232662517	0.108966	0.218715	0.49821	0.618336	0.893406	Other
AT1G77480	Eukaryotic aspartyl protease family protein [Source:NCBI gene (formerly Entrezgene);Acc:844084]	AT1G77480	497.248317680996	0.0634353	0.12706	0.499255	0.6176	0.893406	Other
AT2G03810	18S pre-ribosomal assembly protein gar2-like protein [Source:NCBI gene (formerly Entrezgene);Acc:814907]	AT2G03810	1127.02340836036	-0.0640958	0.128754	-0.497816	0.618614	0.893406	Other
AT2G15240	UNC-50 family protein [Source:NCBI gene (formerly Entrezgene);Acc:816013]	AT2G15240	414.707302829838	-0.06503	0.130455	-0.498488	0.61814	0.893406	Other
AT2G31450	DNA glycosylase superfamily protein [Source:NCBI gene (formerly Entrezgene);Acc:817703]	ATNTH1	449.474063342762	-0.0641014	0.128566	-0.498586	0.618071	0.893406	Other
AT2G46700	CDPK-related kinase 3 [Source:NCBI gene (formerly Entrezgene);Acc:819282]	CRK3	133.910242801508	-0.104724	0.209902	-0.498919	0.617837	0.893406	Other
AT3G25430	Polynucleotidyl transferase, ribonuclease H-like superfamily protein [Source:NCBI gene (formerly Entrezgene);Acc:822127]	AT3G25430	235.29905254119	0.0809276	0.162534	0.497912	0.618546	0.893406	Other
AT3G62010	metal ion-binding protein [Source:NCBI gene (formerly Entrezgene);Acc:825374]	AT3G62010	1776.58276566694	0.0463841	0.0928954	0.499315	0.617557	0.893406	Other
AT3G62080	SNF7 family protein [Source:NCBI gene (formerly Entrezgene);Acc:825381]	AT3G62080	132.584699538369	-0.108786	0.218233	-0.498486	0.618142	0.893406	Other
AT4G13720	Inosine triphosphate pyrophosphatase family protein [Source:NCBI gene (formerly Entrezgene);Acc:827006]	AT4G13720	195.713730873154	-0.0988154	0.197703	-0.499818	0.617203	0.893406	Other
AT4G25670	stress response NST1-like protein [Source:NCBI gene (formerly Entrezgene);Acc:828672]	AT4G25670	1153.41414705721	0.0543849	0.109225	0.497914	0.618544	0.893406	Other
AT4G29735	uncharacterized protein [Source:NCBI gene (formerly Entrezgene);Acc:829095]	AT4G29735	293.292391441425	-0.0753736	0.150559	-0.500625	0.616635	0.893406	Other
AT4G34230	cinnamyl alcohol dehydrogenase 5 [Source:NCBI gene (formerly Entrezgene);Acc:829572]	CAD5	100.776136900085	-0.194057	0.389074	-0.498768	0.617943	0.893406	Other
AT4G34870	rotamase cyclophilin 5 [Source:NCBI gene (formerly Entrezgene);Acc:829639]	ROC5	7772.72439975659	0.0457357	0.0917508	0.498477	0.618148	0.893406	Other
AT5G03700	D-mannose binding lectin protein with Apple-like carbohydrate-binding domain-containing protein [Source:NCBI gene (formerly Entrezgene);Acc:831753]	AT5G03700	733.418529903701	0.0614167	0.122925	0.499628	0.617337	0.893406	Other
AT5G11900	Translation initiation factor SUI1 family protein [Source:NCBI gene (formerly Entrezgene);Acc:831063]	AT5G11900	876.343545595483	-0.057663	0.115316	-0.500044	0.617044	0.893406	Other
AT5G11910	alpha/beta-Hydrolases superfamily protein [Source:NCBI gene (formerly Entrezgene);Acc:831064]	AT5G11910	148.282432709595	0.0963968	0.193091	0.49923	0.617617	0.893406	Other
AT5G16150	plastidic GLC translocator [Source:NCBI gene (formerly Entrezgene);Acc:831472]	PGLCT	1462.3959998401	-0.0563333	0.112995	-0.498548	0.618098	0.893406	Other
AT5G56680	Class II aminoacyl-tRNA and biotin synthetases superfamily protein [Source:NCBI gene (formerly Entrezgene);Acc:835769]	SYNC1	1977.27063694812	0.0493114	0.0985536	0.500352	0.616828	0.893406	Other
AT5G61040	uncharacterized protein [Source:NCBI gene (formerly Entrezgene);Acc:836225]	AT5G61040	154.535329151111	0.103263	0.206936	0.499008	0.617774	0.893406	Other
AT5G61210	soluble N-ethylmaleimide-sensitive factor adaptor protein 33 [Source:NCBI gene (formerly Entrezgene);Acc:836242]	SNAP33	1052.79499999001	0.0571911	0.114417	0.499848	0.617182	0.893406	Other
AT2G41770	transmembrane protein, putative (DUF288) [Source:NCBI gene (formerly Entrezgene);Acc:818776]	AT2G41770	183.624456780209	0.105016	0.211014	0.497672	0.618715	0.893409	Other
AT5G14060	Aspartate kinase family protein [Source:NCBI gene (formerly Entrezgene);Acc:831255]	CARAB-AK-LYS	230.946361075485	0.0844288	0.169696	0.49753	0.618815	0.893409	Other
AT5G14250	Proteasome component (PCI) domain protein [Source:NCBI gene (formerly Entrezgene);Acc:831275]	COP13	1253.17721907199	0.0505708	0.10165	0.497498	0.618838	0.893409	Other
AT1G07728	ncRNA [Source:NCBI gene (formerly Entrezgene);Acc:5007671]	AT1G07728	1001.61734411507	0.0574029	0.115472	0.497115	0.619108	0.89348	Other
AT5G03900	Iron-sulfur cluster biosynthesis family protein [Source:NCBI gene (formerly Entrezgene);Acc:831927]	AT5G03900	1055.79421834787	-0.0568005	0.114241	-0.497197	0.61905	0.89348	Other
AT5G44360	FAD-binding Berberine family protein [Source:NCBI gene (formerly Entrezgene);Acc:834462]	AT5G44360	561.575526751676	-0.0996601	0.200393	-0.497324	0.618961	0.89348	Other
AT1G07500	uncharacterized protein [Source:NCBI gene (formerly Entrezgene);Acc:837264]	AT1G07500	4296.75160884087	0.0601	0.121388	0.495106	0.620525	0.893721	Other
AT1G08070	Tetratricopeptide repeat (TPR)-like superfamily protein [Source:NCBI gene (formerly Entrezgene);Acc:837325]	OTP82	199.877035819105	-0.0874926	0.176718	-0.495098	0.620531	0.893721	Other
AT1G18440	Peptidyl-tRNA hydrolase family protein [Source:NCBI gene (formerly Entrezgene);Acc:838424]	AT1G18440	181.838085180344	-0.0923624	0.186356	-0.495625	0.620159	0.893721	Other
AT1G69040	ACT domain repeat 4 [Source:NCBI gene (formerly Entrezgene);Acc:843236]	ACR4	393.242272527531	0.0728894	0.14674	0.496725	0.619383	0.893721	Other
AT1G76140	Prolyl oligopeptidase family protein [Source:NCBI gene (formerly Entrezgene);Acc:843946]	AT1G76140	1581.88043846916	0.0468052	0.0942648	0.496529	0.619521	0.893721	Other
AT2G37020	Translin family protein [Source:NCBI gene (formerly Entrezgene);Acc:818276]	AT2G37020	701.557556979244	0.0663928	0.133893	0.495864	0.61999	0.893721	Other
AT3G05715	ncRNA [Source:NCBI gene (formerly Entrezgene);Acc:28718861]	AT3G05715	184.720340214933	-0.263895	0.532191	-0.495865	0.61999	0.893721	Other
AT3G09360	Cyclin/Brf1-like TBP-binding protein [Source:NCBI gene (formerly Entrezgene);Acc:820092]	AT3G09360	370.543403098664	0.0700391	0.14126	0.495815	0.620025	0.893721	Other
AT3G27880		AT3G27880	287.760977959261	0.0871017	0.175921	0.495119	0.620516	0.893721	Other
AT4G01960	uncharacterized protein [Source:NCBI gene (formerly Entrezgene);Acc:828190]	AT4G01960	426.573427763716	0.0707075	0.142789	0.495188	0.620467	0.893721	Other
AT4G23670	Polyketide cyclase/dehydrase and lipid transport superfamily protein [Source:NCBI gene (formerly Entrezgene);Acc:828467]	AT4G23670	104.85723139935	0.435974	0.880452	0.495171	0.62048	0.893721	Other
AT4G24150	growth-regulating factor 8 [Source:NCBI gene (formerly Entrezgene);Acc:828515]	GRF8	4304.3062144514	-0.0441766	0.0890314	-0.496191	0.61976	0.893721	Other
AT5G11450	PsbP domain protein (Mog1/PsbP/DUF1795-like photosystem II reaction center PsbP family protein) [Source:NCBI gene (formerly Entrezgene);Acc:831016]	PPD5	337.365986603969	0.071385	0.144098	0.495393	0.620323	0.893721	Other
AT5G13680	IKI3 family protein [Source:NCBI gene (formerly Entrezgene);Acc:831213]	ABO1	1550.65429300808	0.0520791	0.105044	0.495785	0.620046	0.893721	Other
AT5G37480	maltase-glucoamylase, intestinal protein [Source:NCBI gene (formerly Entrezgene);Acc:833726]	AT5G37480	201.770065986893	0.0951746	0.191685	0.496516	0.61953	0.893721	Other
AT5G55260	protein phosphatase X 2 [Source:NCBI gene (formerly Entrezgene);Acc:835619]	PPX2	213.738337121683	0.0976817	0.197219	0.495295	0.620392	0.893721	Other
AT5G61380	CCT motif -containing response regulator protein [Source:NCBI gene (formerly Entrezgene);Acc:836259]	TOC1	2190.05983549245	0.0615962	0.12422	0.495865	0.61999	0.893721	Other
AT1G09105	NA	NA	99.236461794227	-0.134315	0.271355	-0.494978	0.620616	0.893737	Other
AT2G46180	golgin Putative 4 [Source:NCBI gene (formerly Entrezgene);Acc:819225]	GC4	329.554772779964	-0.108132	0.218609	-0.494638	0.620856	0.893914	Other
AT3G01800	Ribosome recycling factor [Source:NCBI gene (formerly Entrezgene);Acc:821076]	AT3G01800	288.335290061491	0.079378	0.160738	0.493834	0.621423	0.893914	Other
AT3G06180	Ribosomal protein L34e superfamily protein [Source:NCBI gene (formerly Entrezgene);Acc:819792]	AT3G06180	122.119264463737	0.117438	0.237778	0.493897	0.621379	0.893914	Other
AT3G43540	initiation factor 4F subunit (DUF1350) [Source:NCBI gene (formerly Entrezgene);Acc:823446]	AT3G43540	177.276708595023	-0.0916286	0.185463	-0.494053	0.621269	0.893914	Other
AT3G54350	Forkhead-associated (FHA) domain-containing protein [Source:NCBI gene (formerly Entrezgene);Acc:824602]	emb1967	2169.61770540576	-0.0508537	0.102889	-0.49426	0.621123	0.893914	Other
AT4G26270	phosphofructokinase 3 [Source:NCBI gene (formerly Entrezgene);Acc:828733]	PFK3	1282.54054489618	0.053948	0.10926	0.493758	0.621477	0.893914	Other
AT4G35530	phosphatidylinositolglycan-like protein [Source:NCBI gene (formerly Entrezgene);Acc:829705]	AT4G35530	202.379902186311	-0.0892089	0.180637	-0.493857	0.621407	0.893914	Other
AT5G54280	myosin 2 [Source:NCBI gene (formerly Entrezgene);Acc:835516]	ATM2	609.834686993802	-0.0778909	0.157552	-0.494382	0.621037	0.893914	Other
AT5G63640	ENTH/VHS/GAT family protein [Source:NCBI gene (formerly Entrezgene);Acc:836484]	AT5G63640	1604.17886702692	-0.0484236	0.0979631	-0.494304	0.621092	0.893914	Other
AT1G08510	fatty acyl-ACP thioesterases B [Source:NCBI gene (formerly Entrezgene);Acc:837372]	FATB	852.227283910159	0.0551794	0.111819	0.493469	0.621681	0.89403	Other
AT2G47900	tubby like protein 3 [Source:NCBI gene (formerly Entrezgene);Acc:819402]	TLP3	1042.8095134598	0.0491105	0.099528	0.493434	0.621706	0.89403	Other
AT1G51690	protein phosphatase 2A 55 kDa regulatory subunit B alpha isoform [Source:NCBI gene (formerly Entrezgene);Acc:841594]	B ALPHA	1021.15266079343	0.0532283	0.108067	0.492549	0.622332	0.894061	Other
AT1G76120	Pseudouridine synthase family protein [Source:NCBI gene (formerly Entrezgene);Acc:843944]	AT1G76120	181.751846358353	0.0946579	0.192249	0.492372	0.622457	0.894061	Other
AT2G19680	Mitochondrial ATP synthase subunit G protein [Source:NCBI gene (formerly Entrezgene);Acc:816487]	AT2G19680	104.195481918623	0.11128	0.22583	0.492762	0.622181	0.894061	Other
AT2G36360	Galactose oxidase/kelch repeat superfamily protein [Source:NCBI gene (formerly Entrezgene);Acc:818209]	AT2G36360	277.904320909504	-0.0743949	0.151087	-0.492397	0.622438	0.894061	Other
AT3G22260	Cysteine proteinases superfamily protein [Source:NCBI gene (formerly Entrezgene);Acc:821796]	AT3G22260	334.964464910221	-0.0746984	0.151624	-0.492654	0.622257	0.894061	Other
AT4G19200	proline-rich family protein [Source:NCBI gene (formerly Entrezgene);Acc:827660]	AT4G19200	1819.48391603645	-0.0634088	0.128766	-0.492434	0.622413	0.894061	Other
AT5G11650	alpha/beta-Hydrolases superfamily protein [Source:NCBI gene (formerly Entrezgene);Acc:831037]	AT5G11650	337.556707223964	-0.0843208	0.171019	-0.49305	0.621977	0.894061	Other
AT5G65540	transcription initiation factor TFIID subunit [Source:NCBI gene (formerly Entrezgene);Acc:836680]	AT5G65540	446.600465634096	0.0675369	0.1371	0.492609	0.622289	0.894061	Other
AT3G16490	IQ-domain 26 [Source:NCBI gene (formerly Entrezgene);Acc:820897]	IQD26	178.058636531234	-0.0956937	0.194513	-0.491966	0.622744	0.894141	Other
AT3G45890	root UVB sensitive-like protein (Protein of unknown function, DUF647) [Source:NCBI gene (formerly Entrezgene);Acc:823732]	RUS1	302.691731008375	0.0799317	0.162449	0.492043	0.622689	0.894141	Other
AT5G58250	YCF54 [Source:NCBI gene (formerly Entrezgene);Acc:835937]	EMB3143	311.139829364333	0.0870776	0.176951	0.4921	0.622649	0.894141	Other
AT5G52980	ER-based factor for assembly of V-ATPase [Source:NCBI gene (formerly Entrezgene);Acc:835377]	AT5G52980	427.247669952691	-0.0714193	0.145236	-0.491748	0.622898	0.894256	Other
AT4G35760	NAD(P)H dehydrogenase (quinone)s [Source:NCBI gene (formerly Entrezgene);Acc:829729]	LTO1	225.378514559575	0.0846288	0.172228	0.491377	0.62316	0.894527	Other
AT5G06660	transmembrane/coiled-coil protein (Protein of unknown function DUF106, transmembrane) [Source:NCBI gene (formerly Entrezgene);Acc:830554]	AT5G06660	394.470192237371	0.0748491	0.152412	0.491096	0.623358	0.894705	Other
AT5G59700	Protein kinase superfamily protein [Source:NCBI gene (formerly Entrezgene);Acc:836091]	AT5G59700	1543.67733247602	-0.0467086	0.0951405	-0.490944	0.623466	0.894754	Other
AT1G26218	ncRNA [Source:NCBI gene (formerly Entrezgene);Acc:5007724]	AT1G26218	368.837219124034	-0.0806972	0.164834	-0.489566	0.624441	0.894892	Other
AT1G30200	F-box family protein [Source:NCBI gene (formerly Entrezgene);Acc:839900]	AT1G30200	1542.83876268625	0.0456112	0.0930172	0.490352	0.623885	0.894892	Other
AT1G33400	Tetratricopeptide repeat (TPR)-like superfamily protein [Source:NCBI gene (formerly Entrezgene);Acc:840233]	TPR9	589.81524468438	-0.0611942	0.124712	-0.490686	0.623649	0.894892	Other
AT2G23950	Leucine-rich repeat protein kinase family protein [Source:NCBI gene (formerly Entrezgene);Acc:816928]	AT2G23950	295.791781352193	-0.0776164	0.158531	-0.489597	0.624419	0.894892	Other
AT3G19660	uncharacterized protein [Source:NCBI gene (formerly Entrezgene);Acc:28719291]	AT3G19660	152.369879813266	0.108905	0.221986	0.490592	0.623715	0.894892	Other
AT4G10320	tRNA synthetase class I (I, L, M and V) family protein [Source:NCBI gene (formerly Entrezgene);Acc:826624]	AT4G10320	4153.69612912969	0.0420639	0.085923	0.489554	0.62445	0.894892	Other
AT4G14680	Pseudouridine synthase/archaeosine transglycosylase-like family protein [Source:NCBI gene (formerly Entrezgene);Acc:827118]	APS3	173.633621873058	0.0910384	0.185871	0.489794	0.624279	0.894892	Other
AT4G18600	SCAR family protein [Source:NCBI gene (formerly Entrezgene);Acc:827594]	WAVE5	1631.4979857938	-0.0703901	0.14366	-0.489976	0.624151	0.894892	Other
AT5G03555	permease, cytosine/purines, uracil, thiamine, allantoin family protein [Source:NCBI gene (formerly Entrezgene);Acc:831791]	NCS1	143.664015571215	-0.0971637	0.198371	-0.489807	0.62427	0.894892	Other
AT5G05920	deoxyhypusine synthase [Source:NCBI gene (formerly Entrezgene);Acc:830477]	DHS	302.625231982947	-0.0742446	0.151583	-0.489795	0.624279	0.894892	Other
AT1G25310	basic helix-loop-helix (bHLH) DNA-binding family protein [Source:NCBI gene (formerly Entrezgene);Acc:839115]	MEE8	157.705303650807	0.109	0.222768	0.489298	0.62463	0.894975	Other
AT2G31585	ncRNA [Source:NCBI gene (formerly Entrezgene);Acc:5007916]	AT2G31585	986.424191679932	0.0614593	0.125616	0.489263	0.624656	0.894975	Other
AT1G04630	GRIM-19 protein [Source:NCBI gene (formerly Entrezgene);Acc:839465]	MEE4	209.734060912615	0.0931693	0.190602	0.488817	0.624971	0.895109	Other
AT2G32250	FAR1-related sequence 2 [Source:NCBI gene (formerly Entrezgene);Acc:817785]	FRS2	548.571204152183	0.0631334	0.129135	0.488896	0.624915	0.895109	Other
AT5G47030	ATPase, F1 complex, delta/epsilon subunit [Source:NCBI gene (formerly Entrezgene);Acc:834749]	AT5G47030	1309.28109874809	0.0526131	0.107618	0.488886	0.624923	0.895109	Other
AT4G36480	long-chain base1 [Source:NCBI gene (formerly Entrezgene);Acc:829800]	LCB1	1020.97496636763	0.051956	0.106465	0.48801	0.625543	0.895822	Other
AT1G62330	O-fucosyltransferase family protein [Source:NCBI gene (formerly Entrezgene);Acc:842531]	AT1G62330	214.109544967227	0.0795688	0.163285	0.487299	0.626046	0.896303	Other
AT2G36670	Eukaryotic aspartyl protease family protein [Source:NCBI gene (formerly Entrezgene);Acc:818239]	AT2G36670	652.124259354159	-0.0588943	0.120982	-0.486804	0.626397	0.896303	Other
AT4G22350	Ubiquitin C-terminal hydrolases superfamily protein [Source:NCBI gene (formerly Entrezgene);Acc:828330]	AT4G22350	521.118561664294	-0.0604849	0.124185	-0.487053	0.626221	0.896303	Other
AT4G31140	O-Glycosyl hydrolases family 17 protein [Source:NCBI gene (formerly Entrezgene);Acc:829242]	AT4G31140	776.562940806926	0.0534364	0.109704	0.487095	0.626191	0.896303	Other
AT4G37380	Tetratricopeptide repeat (TPR)-like superfamily protein [Source:NCBI gene (formerly Entrezgene);Acc:829892]	AT4G37380	110.446345716257	0.109988	0.225854	0.48699	0.626266	0.896303	Other
AT5G37055	HIT-type Zinc finger family protein [Source:NCBI gene (formerly Entrezgene);Acc:833676]	SEF	119.358906376273	0.106949	0.219674	0.486852	0.626363	0.896303	Other
AT1G11320	GDSL esterase/lipase [Source:NCBI gene (formerly Entrezgene);Acc:837674]	AT1G11320	165.963357906799	0.0972206	0.200035	0.486018	0.626954	0.896532	Other
AT1G30680	toprim domain-containing protein [Source:NCBI gene (formerly Entrezgene);Acc:839948]	AT1G30680	1099.94688084364	0.0476865	0.0980552	0.486323	0.626738	0.896532	Other
AT3G56050	Protein kinase family protein [Source:NCBI gene (formerly Entrezgene);Acc:824771]	AT3G56050	734.3054296201	0.0526443	0.108309	0.486057	0.626927	0.896532	Other
AT4G38370	Phosphoglycerate mutase family protein [Source:NCBI gene (formerly Entrezgene);Acc:829994]	AT4G38370	111.4067190762	-0.121862	0.25077	-0.485951	0.627002	0.896532	Other
AT5G50340	DNA repair protein RadA-like protein [Source:NCBI gene (formerly Entrezgene);Acc:835101]	AT5G50340	202.830992999278	0.0817062	0.168023	0.486279	0.626769	0.896532	Other
AT5G65495	uncharacterized protein [Source:NCBI gene (formerly Entrezgene);Acc:836675]	AT5G65495	659.236884472925	0.0658778	0.135539	0.486043	0.626937	0.896532	Other
AT1G50290	uncharacterized protein [Source:NCBI gene (formerly Entrezgene);Acc:841451]	AT1G50290	263.750830665187	-0.0772697	0.159087	-0.485708	0.627175	0.896673	Other
AT1G62130	AAA-type ATPase family protein [Source:NCBI gene (formerly Entrezgene);Acc:842509]	AT1G62130	587.542096200814	-0.0554334	0.114225	-0.485298	0.627465	0.896698	Other
AT1G68872	ncRNA [Source:NCBI gene (formerly Entrezgene);Acc:7922464]	AT1G68872	101.411713443555	0.115955	0.238895	0.485381	0.627406	0.896698	Other
AT4G26710	ATPase, V0 complex, subunit E [Source:NCBI gene (formerly Entrezgene);Acc:828778]	AT4G26710	165.67116624561	0.102906	0.21213	0.485108	0.6276	0.896698	Other
AT4G35980	uncharacterized protein [Source:NCBI gene (formerly Entrezgene);Acc:829752]	AT4G35980	213.595790488619	0.0849752	0.175117	0.485247	0.627501	0.896698	Other
AT5G23080	SWAP (Suppressor-of-White-APricot)/surp domain-containing protein [Source:NCBI gene (formerly Entrezgene);Acc:832372]	TGH	1220.01681535864	-0.0704056	0.145125	-0.485138	0.627579	0.896698	Other
AT5G57120	nucleolar/coiled-body phosphoprotein [Source:NCBI gene (formerly Entrezgene);Acc:835816]	AT5G57120	207.378215930262	0.102308	0.210919	0.485055	0.627637	0.896698	Other
AT1G21370	uncharacterized protein [Source:NCBI gene (formerly Entrezgene);Acc:838736]	AT1G21370	197.497699884823	0.08833	0.182778	0.483263	0.628909	0.89678	Other
AT1G24764	microtubule-associated proteins 70-2 [Source:NCBI gene (formerly Entrezgene);Acc:839083]	MAP70-2	171.75331467294	0.11765	0.244186	0.481805	0.629945	0.89678	Other
AT1G70360	F-box family protein [Source:NCBI gene (formerly Entrezgene);Acc:843372]	AT1G70360	153.220692983754	0.101927	0.211602	0.481693	0.630024	0.89678	Other
AT1G70660	MMS ZWEI homologue 2 [Source:NCBI gene (formerly Entrezgene);Acc:843403]	MMZ2	181.788415201754	-0.0892361	0.185258	-0.481685	0.63003	0.89678	Other
AT2G17250	CCAAT-binding factor [Source:NCBI gene (formerly Entrezgene);Acc:816230]	EMB2762	765.116952576763	-0.0602861	0.124789	-0.483105	0.629021	0.89678	Other
AT2G29070	Ubiquitin fusion degradation UFD1 family protein [Source:NCBI gene (formerly Entrezgene);Acc:817455]	AT2G29070	120.185375144151	0.107737	0.223208	0.482673	0.629328	0.89678	Other
AT3G07300	NagB/RpiA/CoA transferase-like superfamily protein [Source:NCBI gene (formerly Entrezgene);Acc:819918]	AT3G07300	941.177252644388	0.0541866	0.11239	0.48213	0.629714	0.89678	Other
AT3G16200	DNA-directed RNA polymerase subunit beta [Source:NCBI gene (formerly Entrezgene);Acc:820866]	AT3G16200	205.298449051528	0.0827753	0.171552	0.482508	0.629445	0.89678	Other
AT3G24670	Pectin lyase-like superfamily protein [Source:NCBI gene (formerly Entrezgene);Acc:822063]	AT3G24670	106.235544796779	-0.112429	0.233183	-0.482151	0.629699	0.89678	Other
AT3G29310	calmodulin-binding protein-like protein [Source:NCBI gene (formerly Entrezgene);Acc:822589]	AT3G29310	632.684607581407	0.0625707	0.12926	0.484067	0.628339	0.89678	Other
AT3G44890	ribosomal protein L9 [Source:NCBI gene (formerly Entrezgene);Acc:823623]	RPL9	304.85808864244	0.0770087	0.159531	0.48272	0.629294	0.89678	Other
AT3G46790	Tetratricopeptide repeat (TPR)-like superfamily protein [Source:NCBI gene (formerly Entrezgene);Acc:823832]	CRR2	429.317031066623	0.0656791	0.13639	0.481553	0.630124	0.89678	Other
AT3G47833	succinate dehydrogenase subunit [Source:NCBI gene (formerly Entrezgene);Acc:823938]	SDH7	162.216309870402	0.101371	0.210094	0.4825	0.629451	0.89678	Other
AT3G49060	U-box domain-containing protein kinase family protein [Source:NCBI gene (formerly Entrezgene);Acc:824068]	AT3G49060	129.990431559086	0.114937	0.238597	0.481718	0.630006	0.89678	Other
AT3G52280	ral transcription factor group E6 [Source:NCBI gene (formerly Entrezgene);Acc:824393]	GTE6	361.120413201601	0.0673615	0.13989	0.48153	0.63014	0.89678	Other
AT3G53830	Regulator of chromosome condensation (RCC1) family protein [Source:NCBI gene (formerly Entrezgene);Acc:824550]	AT3G53830	181.420013735848	0.0883162	0.182898	0.48287	0.629188	0.89678	Other
AT3G60620	cytidinediphosphate diacylglycerol synthase 5 [Source:NCBI gene (formerly Entrezgene);Acc:825233]	CDS5	352.192694837836	-0.0740434	0.153207	-0.483291	0.628889	0.89678	Other
AT3G62980	F-box/RNI-like superfamily protein [Source:NCBI gene (formerly Entrezgene);Acc:825473]	TIR1	3000.45812027485	0.0384204	0.0794077	0.483838	0.628501	0.89678	Other
AT3G63370	Tetratricopeptide repeat (TPR)-like superfamily protein [Source:NCBI gene (formerly Entrezgene);Acc:825512]	OTP86	99.6542773433671	0.125001	0.258079	0.484353	0.628136	0.89678	Other
AT4G05000	Vacuolar protein sorting-associated protein VPS28 family protein [Source:NCBI gene (formerly Entrezgene);Acc:825842]	VPS28-2	703.887509983355	0.0612288	0.126978	0.482202	0.629663	0.89678	Other
AT4G10180	light-mediated development protein 1 / deetiolated1 (DET1) [Source:NCBI gene (formerly Entrezgene);Acc:826609]	DET1	479.861401357951	0.0669106	0.138315	0.483756	0.628559	0.89678	Other
AT4G16940	Disease resistance protein (TIR-NBS-LRR class) family [Source:NCBI gene (formerly Entrezgene);Acc:827402]	AT4G16940	116.50338077192	-0.119366	0.24718	-0.48291	0.62916	0.89678	Other
AT4G31570	nucleoporin [Source:NCBI gene (formerly Entrezgene);Acc:829284]	AT4G31570	3645.95134051655	-0.127556	0.263976	-0.483211	0.628946	0.89678	Other
AT4G33060	Cyclophilin-like peptidyl-prolyl cis-trans isomerase family protein [Source:NCBI gene (formerly Entrezgene);Acc:829443]	AT4G33060	1459.03754715309	-0.0571229	0.118351	-0.482658	0.629338	0.89678	Other
AT4G33990	Tetratricopeptide repeat (TPR)-like superfamily protein [Source:NCBI gene (formerly Entrezgene);Acc:829546]	EMB2758	177.626491686102	-0.0904256	0.187054	-0.48342	0.628797	0.89678	Other
AT5G14480	beta-1,4-N-acetylglucosaminyltransferase family protein [Source:NCBI gene (formerly Entrezgene);Acc:831299]	AT5G14480	238.048848269315	0.0788687	0.163412	0.482638	0.629353	0.89678	Other
AT5G18630	alpha/beta-Hydrolases superfamily protein [Source:NCBI gene (formerly Entrezgene);Acc:831981]	AT5G18630	2406.09182698833	-0.04528	0.0939533	-0.481942	0.629847	0.89678	Other
AT5G22080	Chaperone DnaJ-domain superfamily protein [Source:NCBI gene (formerly Entrezgene);Acc:832269]	AT5G22080	773.676660388653	0.0720961	0.149548	0.482092	0.62974	0.89678	Other
AT5G26780	serine hydroxymethyltransferase 2 [Source:NCBI gene (formerly Entrezgene);Acc:832736]	SHM2	1813.69834555145	-0.0467372	0.0968219	-0.482713	0.629299	0.89678	Other
AT5G45400	Replication factor-A protein 1-like protein [Source:NCBI gene (formerly Entrezgene);Acc:834576]	RPA70C	256.342158157576	-0.0766627	0.158247	-0.48445	0.628067	0.89678	Other
AT5G55100	SWAP (Suppressor-of-White-APricot)/surp domain-containing protein [Source:NCBI gene (formerly Entrezgene);Acc:835601]	AT5G55100	577.814796072422	-0.0776207	0.160152	-0.484668	0.627912	0.89678	Other
AT5G61580	phosphofructokinase 4 [Source:NCBI gene (formerly Entrezgene);Acc:836279]	PFK4	447.09373036425	-0.0616196	0.127702	-0.482528	0.629431	0.89678	Other
AT3G55040	glutathione transferase lambda 2 [Source:NCBI gene (formerly Entrezgene);Acc:824670]	GSTL2	242.25008020705	-0.080482	0.167226	-0.481276	0.63032	0.896915	Other
AT4G00300	receptor-like kinase [Source:NCBI gene (formerly Entrezgene);Acc:28719430]	AT4G00300	231.792680857204	-0.0846914	0.176005	-0.481188	0.630383	0.896915	Other
AT1G02840	RNA-binding (RRM/RBD/RNP motifs) family protein [Source:NCBI gene (formerly Entrezgene);Acc:839262]	SR34	1784.69666522159	0.0473806	0.0985678	0.480691	0.630736	0.896965	Other
AT1G71230	COP9-signalosome 5B [Source:NCBI gene (formerly Entrezgene);Acc:843463]	CSN5B	156.241284459416	0.108581	0.225969	0.480513	0.630863	0.896965	Other
AT2G43570	chitinase [Source:NCBI gene (formerly Entrezgene);Acc:818959]	CHI	340.834572227729	-0.10853	0.225645	-0.480976	0.630534	0.896965	Other
AT3G61790	Protein with RING/U-box and TRAF-like domain [Source:NCBI gene (formerly Entrezgene);Acc:825352]	AT3G61790	1070.83790338762	-0.0525176	0.109281	-0.480571	0.630821	0.896965	Other
AT3G63520	carotenoid cleavage dioxygenase 1 [Source:NCBI gene (formerly Entrezgene);Acc:825527]	CCD1	1891.85222198198	-0.0511589	0.1064	-0.480817	0.630647	0.896965	Other
AT5G48630	Cyclin family protein [Source:NCBI gene (formerly Entrezgene);Acc:834920]	AT5G48630	287.273587464551	-0.090876	0.189105	-0.480557	0.630831	0.896965	Other
AT2G18850	SET domain-containing protein [Source:NCBI gene (formerly Entrezgene);Acc:816400]	AT2G18850	428.442012483287	0.0721709	0.150423	0.479785	0.63138	0.897015	Other
AT3G11890	Sterile alpha motif (SAM) domain-containing protein [Source:NCBI gene (formerly Entrezgene);Acc:820362]	AT3G11890	432.963956548839	0.0642202	0.133831	0.47986	0.631327	0.897015	Other
AT3G12320	uncharacterized protein [Source:NCBI gene (formerly Entrezgene);Acc:820411]	AT3G12320	1173.65924234148	0.0606013	0.126405	0.479421	0.631639	0.897015	Other
AT4G17010	transcription factor IIIB [Source:NCBI gene (formerly Entrezgene);Acc:827409]	AT4G17010	532.517349274343	-0.0676978	0.141117	-0.47973	0.63142	0.897015	Other
AT4G32640	Sec23/Sec24 protein transport family protein [Source:NCBI gene (formerly Entrezgene);Acc:829399]	AT4G32640	1611.23152064683	0.0482897	0.100723	0.479431	0.631632	0.897015	Other
AT4G32700	MUS308 and mammalian DNA polymerase-like protein [Source:NCBI gene (formerly Entrezgene);Acc:829406]	AT4G32700	850.149509993914	-0.0817115	0.170284	-0.479853	0.631332	0.897015	Other
AT5G09130	ncRNA [Source:NCBI gene (formerly Entrezgene);Acc:28721065]	AT5G09130	212.678237121804	-0.139376	0.290163	-0.480338	0.630987	0.897015	Other
AT5G17570	TatD related DNase [Source:NCBI gene (formerly Entrezgene);Acc:831623]	AT5G17570	1163.04810618598	-0.0514847	0.107307	-0.479789	0.631377	0.897015	Other
AT5G39360	EID1-like 2 [Source:NCBI gene (formerly Entrezgene);Acc:833932]	EDL2	141.412259742298	0.115279	0.240137	0.480056	0.631188	0.897015	Other
AT5G44750	DNA-directed DNA polymerase [Source:NCBI gene (formerly Entrezgene);Acc:834504]	REV1	742.467860431856	-0.0591037	0.123254	-0.479527	0.631564	0.897015	Other
AT2G03620	magnesium transporter 3 [Source:NCBI gene (formerly Entrezgene);Acc:814891]	MGT3	815.9489550375	-0.0558778	0.116673	-0.478927	0.631991	0.897199	Other
AT2G38000	chaperone protein dnaJ-like protein [Source:NCBI gene (formerly Entrezgene);Acc:818378]	AT2G38000	946.900299181469	-0.0574932	0.119996	-0.479126	0.631849	0.897199	Other
AT3G61130	galacturonosyltransferase 1 [Source:NCBI gene (formerly Entrezgene);Acc:825285]	GAUT1	974.954862468812	0.0501048	0.104614	0.478948	0.631976	0.897199	Other
AT5G08180	Ribosomal protein L7Ae/L30e/S12e/Gadd45 family protein [Source:NCBI gene (formerly Entrezgene);Acc:830714]	AT5G08180	1053.48998333917	0.0641847	0.134141	0.478488	0.632303	0.897536	Other
AT1G06040	B-box zinc finger family protein [Source:NCBI gene (formerly Entrezgene);Acc:837113]	STO	175.259803447169	-0.0980331	0.205349	-0.477397	0.63308	0.898164	Other
AT1G16970	ATP-dependent DNA helicase 2 subunit Ku70-like protein [Source:NCBI gene (formerly Entrezgene);Acc:838268]	KU70	473.039105917775	-0.0636936	0.133521	-0.477032	0.633339	0.898164	Other
AT1G78540	SH2 domain protein B [Source:NCBI gene (formerly Entrezgene);Acc:844190]	SHB	357.973689909482	-0.0743162	0.155586	-0.477652	0.632898	0.898164	Other
AT2G34710	Homeobox-leucine zipper family protein / lipid-binding START domain-containing protein [Source:NCBI gene (formerly Entrezgene);Acc:818036]	PHB	328.119787968251	0.0861862	0.180615	0.477181	0.633233	0.898164	Other
AT3G06080	trichome birefringence-like protein (DUF828) [Source:NCBI gene (formerly Entrezgene);Acc:819781]	TBL10	161.465863048947	0.0954734	0.200022	0.477314	0.633139	0.898164	Other
AT3G58500	protein phosphatase 2A-4 [Source:NCBI gene (formerly Entrezgene);Acc:825019]	PP2A-4	2475.40299991773	0.0429761	0.0900381	0.47731	0.633141	0.898164	Other
AT4G37470	alpha/beta-Hydrolases superfamily protein [Source:NCBI gene (formerly Entrezgene);Acc:829902]	KAI2	109.623800867285	-0.131774	0.276216	-0.477071	0.633312	0.898164	Other
AT5G18950	Tetratricopeptide repeat (TPR)-like superfamily protein [Source:NCBI gene (formerly Entrezgene);Acc:832013]	AT5G18950	267.459705097974	0.0838155	0.175618	0.47726	0.633177	0.898164	Other
AT1G08410	P-loop containing nucleoside triphosphate hydrolases superfamily protein [Source:NCBI gene (formerly Entrezgene);Acc:837361]	AT1G08410	1929.57809400885	0.046979	0.0986139	0.476393	0.633794	0.898473	Other
AT1G23870	trehalose-phosphatase/synthase 9 [Source:NCBI gene (formerly Entrezgene);Acc:838998]	TPS9	2126.88628141461	0.0530084	0.11129	0.47631	0.633854	0.898473	Other
AT3G03341	cold-regulated protein [Source:NCBI gene (formerly Entrezgene);Acc:6240770]	AT3G03341	8563.02512715837	-0.0714925	0.150033	-0.47651	0.633711	0.898473	Other
AT3G57710	Protein kinase superfamily protein [Source:NCBI gene (formerly Entrezgene);Acc:824940]	AT3G57710	597.854786480182	-0.0566805	0.119063	-0.476057	0.634034	0.898623	Other
AT5G47390	myb-like transcription factor family protein [Source:NCBI gene (formerly Entrezgene);Acc:834786]	AT5G47390	925.807380709746	0.0501449	0.10537	0.475895	0.634149	0.898681	Other
AT2G16090	RING/U-box superfamily protein [Source:NCBI gene (formerly Entrezgene);Acc:816106]	ARI2	403.162726821917	-0.0725462	0.152575	-0.475479	0.634446	0.898786	Other
AT3G21300	RNA methyltransferase family protein [Source:NCBI gene (formerly Entrezgene);Acc:821684]	AT3G21300	239.432509250523	0.0978268	0.205725	0.475523	0.634414	0.898786	Other
AT4G38170	FAR1-related sequence 9 [Source:NCBI gene (formerly Entrezgene);Acc:829973]	FRS9	862.490814050566	0.0545189	0.114661	0.47548	0.634445	0.898786	Other
AT1G31280	Argonaute family protein [Source:NCBI gene (formerly Entrezgene);Acc:840016]	AGO2	1090.35892773385	-0.0553551	0.116555	-0.474928	0.634838	0.898796	Other
AT2G19260	RING/FYVE/PHD zinc finger superfamily protein [Source:NCBI gene (formerly Entrezgene);Acc:816443]	AT2G19260	584.656125090084	-0.0717095	0.150951	-0.47505	0.634751	0.898796	Other
AT2G22821	ncRNA [Source:NCBI gene (formerly Entrezgene);Acc:6241246]	AT2G22821	339.366707581637	0.082708	0.174153	0.474916	0.634847	0.898796	Other
AT2G26350	peroxin 10 [Source:NCBI gene (formerly Entrezgene);Acc:817175]	PEX10	1615.04374996997	-0.0433162	0.091222	-0.474844	0.634898	0.898796	Other
AT3G54000	TIP41-like protein [Source:NCBI gene (formerly Entrezgene);Acc:824567]	AT3G54000	643.571505517012	0.0871393	0.183385	0.475171	0.634665	0.898796	Other
AT5G55740	Tetratricopeptide repeat (TPR)-like superfamily protein [Source:NCBI gene (formerly Entrezgene);Acc:835668]	CRR21	160.472271572059	0.0958221	0.201729	0.475004	0.634784	0.898796	Other
AT4G02940	oxidoreductase, 2OG-Fe(II) oxygenase family protein [Source:NCBI gene (formerly Entrezgene);Acc:828132]	AT4G02940	305.234461908901	-0.0905699	0.190809	-0.474663	0.635027	0.898872	Other
AT1G55170	DNA double-strand break repair protein [Source:NCBI gene (formerly Entrezgene);Acc:841960]	AT1G55170	587.928066604953	-0.0601287	0.126722	-0.474491	0.63515	0.898941	Other
AT2G14260	proline iminopeptidase [Source:NCBI gene (formerly Entrezgene);Acc:815913]	PIP	1022.42069031398	0.0553052	0.116605	0.474295	0.63529	0.899034	Other
AT5G08290	mRNA splicing factor, thioredoxin-like U5 snRNP [Source:NCBI gene (formerly Entrezgene);Acc:830725]	YLS8	1741.8667019903	-0.0449398	0.0947765	-0.474166	0.635381	0.899059	Other
AT1G08760	GPI-anchored adhesin-like protein, putative (DUF936) [Source:NCBI gene (formerly Entrezgene);Acc:837398]	AT1G08760	727.027985845174	0.0533672	0.112582	0.474029	0.635479	0.899092	Other
AT1G06870	Peptidase S24/S26A/S26B/S26C family protein [Source:NCBI gene (formerly Entrezgene);Acc:837198]	Plsp2A	103.795294111091	0.109603	0.23137	0.473714	0.635704	0.899107	Other
AT2G23370	cyclin delta-3 [Source:NCBI gene (formerly Entrezgene);Acc:816869]	AT2G23370	168.421976050609	-0.0893078	0.188532	-0.473701	0.635713	0.899107	Other
AT3G49740	Tetratricopeptide repeat (TPR)-like superfamily protein [Source:NCBI gene (formerly Entrezgene);Acc:824136]	AT3G49740	153.431334289701	0.0946491	0.199773	0.473783	0.635655	0.899107	Other
AT4G08980	F-BOX WITH WD-40 2 [Source:NCBI gene (formerly Entrezgene);Acc:826476]	FBW2	974.165727658587	0.0572167	0.120839	0.473493	0.635861	0.899212	Other
AT1G71710	DNAse I-like superfamily protein [Source:NCBI gene (formerly Entrezgene);Acc:843501]	AT1G71710	290.12933000762	0.0766351	0.162086	0.472806	0.636352	0.89937	Other
AT1G76670	Nucleotide-sugar transporter family protein [Source:NCBI gene (formerly Entrezgene);Acc:844000]	AT1G76670	351.236324981073	-0.0730918	0.154793	-0.47219	0.636791	0.89937	Other
AT2G32000	DNA topoisomerase, type IA, core [Source:NCBI gene (formerly Entrezgene);Acc:817760]	AT2G32000	2120.31310176751	-0.0461721	0.0976209	-0.472973	0.636232	0.89937	Other
AT2G36350	Protein kinase superfamily protein [Source:NCBI gene (formerly Entrezgene);Acc:818208]	AT2G36350	4595.13682381248	-0.0594331	0.125825	-0.472346	0.63668	0.89937	Other
AT2G40890	cytochrome P450, family 98, subfamily A, polypeptide 3 [Source:NCBI gene (formerly Entrezgene);Acc:818686]	CYP98A3	2223.98388369133	0.0525885	0.111341	0.472317	0.6367	0.89937	Other
AT3G11130	Clathrin, heavy chain [Source:NCBI gene (formerly Entrezgene);Acc:820284]	AT3G11130	6101.27512933797	0.0371999	0.0787684	0.472269	0.636735	0.89937	Other
AT3G16870	GATA transcription factor 17 [Source:NCBI gene (formerly Entrezgene);Acc:820942]	GATA17	172.424163028175	0.0961534	0.2036	0.472267	0.636736	0.89937	Other
AT4G20480	Putative endonuclease or glycosyl hydrolase [Source:NCBI gene (formerly Entrezgene);Acc:827796]	AT4G20480	1569.08573028688	0.0491435	0.10406	0.472263	0.636739	0.89937	Other
AT5G41940	Ypt/Rab-GAP domain of gyp1p superfamily protein [Source:NCBI gene (formerly Entrezgene);Acc:834199]	AT5G41940	585.998320719193	-0.0649378	0.13748	-0.472344	0.636681	0.89937	Other
AT1G60620	RNA polymerase I subunit 43 [Source:NCBI gene (formerly Entrezgene);Acc:842356]	RPAC43	848.845289203297	-0.0532515	0.112905	-0.471647	0.637179	0.899708	Other
AT5G07920	diacylglycerol kinase1 [Source:NCBI gene (formerly Entrezgene);Acc:830686]	DGK1	1277.66371510847	-0.0442027	0.0936998	-0.471748	0.637106	0.899708	Other
AT2G20740	Tetraspanin family protein [Source:NCBI gene (formerly Entrezgene);Acc:816603]	AT2G20740	881.98549786914	-0.0641597	0.136102	-0.471408	0.63735	0.89974	Other
AT3G06380	tubby-like protein 9 [Source:NCBI gene (formerly Entrezgene);Acc:819812]	TLP9	1911.26225589422	-0.0485741	0.103038	-0.471417	0.637343	0.89974	Other
AT1G03150	Acyl-CoA N-acyltransferases (NAT) superfamily protein [Source:NCBI gene (formerly Entrezgene);Acc:839562]	AT1G03150	325.140473389053	0.0790876	0.170023	0.465158	0.641819	0.899761	Other
AT1G09195	Ppx-GppA phosphatase [Source:NCBI gene (formerly Entrezgene);Acc:6241311]	AT1G09195	141.855245289759	0.110966	0.23872	0.464837	0.642048	0.899761	Other
AT1G11170	lysine ketoglutarate reductase trans-splicing-like protein (DUF707) [Source:NCBI gene (formerly Entrezgene);Acc:837658]	AT1G11170	826.448617601493	-0.0503227	0.107507	-0.46809	0.63972	0.899761	Other
AT1G13060	20S proteasome beta subunit E1 [Source:NCBI gene (formerly Entrezgene);Acc:837863]	PBE1	1594.59554560919	0.047811	0.101695	0.470142	0.638254	0.899761	Other
AT1G24100	UDP-glucosyl transferase 74B1 [Source:NCBI gene (formerly Entrezgene);Acc:839022]	UGT74B1	284.157915553079	-0.0792277	0.169345	-0.467849	0.639892	0.899761	Other
AT1G28420	homeobox-1 [Source:NCBI gene (formerly Entrezgene);Acc:839740]	HB-1	2216.19346381485	-0.0632344	0.135732	-0.465876	0.641304	0.899761	Other
AT1G47570	RING/U-box superfamily protein [Source:NCBI gene (formerly Entrezgene);Acc:841166]	AT1G47570	671.213184005838	-0.0558089	0.119995	-0.465093	0.641865	0.899761	Other
AT1G48170	proteasome assembly chaperone [Source:NCBI gene (formerly Entrezgene);Acc:841236]	AT1G48170	141.787038892902	0.0912731	0.196651	0.464138	0.642549	0.899761	Other
AT1G48490	Protein kinase superfamily protein [Source:NCBI gene (formerly Entrezgene);Acc:841270]	AT1G48490	2136.10919965609	-0.0409246	0.0876777	-0.466761	0.640671	0.899761	Other
AT1G49970	CLP protease proteolytic subunit 1 [Source:NCBI gene (formerly Entrezgene);Acc:841420]	CLPR1	3202.52325824276	-0.0429657	0.0915894	-0.469112	0.638989	0.899761	Other
AT1G58060	RNA helicase family protein [Source:NCBI gene (formerly Entrezgene);Acc:842173]	AT1G58060	828.889404309265	-0.063832	0.13726	-0.465045	0.641899	0.899761	Other
AT1G58100	TCP family transcription factor [Source:NCBI gene (formerly Entrezgene);Acc:842177]	TCP8	1388.54157185378	-0.0472793	0.101078	-0.467749	0.639964	0.899761	Other
AT1G70730	Phosphoglucomutase/phosphomannomutase family protein [Source:NCBI gene (formerly Entrezgene);Acc:843410]	PGM2	2218.16681380259	-0.0388125	0.0830754	-0.467196	0.640359	0.899761	Other
AT1G79200	splicing regulatory glutamine/lysine-rich-like protein [Source:NCBI gene (formerly Entrezgene);Acc:844261]	SCI1	268.834506507247	-0.078052	0.168112	-0.464286	0.642443	0.899761	Other
AT1G80190	partner of SLD five 1 [Source:NCBI gene (formerly Entrezgene);Acc:844359]	PSF1	119.011033481176	0.101769	0.217291	0.468353	0.639532	0.899761	Other
AT1G80910	vacuolar fusion CCZ1-like protein (DUF1712) [Source:NCBI gene (formerly Entrezgene);Acc:844431]	AT1G80910	444.670634936413	-0.0686373	0.147256	-0.466109	0.641137	0.899761	Other
AT2G18090	PHD finger family protein / SWIB complex BAF60b domain-containing protein / GYF domain-containing protein [Source:NCBI gene (formerly Entrezgene);Acc:816321]	AT2G18090	2427.26511128013	0.0413218	0.0890679	0.463936	0.642693	0.899761	Other
AT2G20250	uncharacterized protein [Source:NCBI gene (formerly Entrezgene);Acc:816544]	AT2G20250	106.770989868158	-0.126017	0.267653	-0.470821	0.637769	0.899761	Other
AT2G30060	Pleckstrin homology (PH) domain superfamily protein [Source:NCBI gene (formerly Entrezgene);Acc:817557]	AT2G30060	1109.14058326626	-0.0527455	0.113008	-0.46674	0.640686	0.899761	Other
AT2G35140	DCD (Development and Cell Death) domain protein [Source:NCBI gene (formerly Entrezgene);Acc:818080]	AT2G35140	133.766463975015	-0.109256	0.232948	-0.469015	0.639059	0.899761	Other
AT2G38280	AMP deaminase, putative / myoadenylate deaminase [Source:NCBI gene (formerly Entrezgene);Acc:818408]	FAC1	1563.91425992191	-0.0490525	0.105435	-0.46524	0.64176	0.899761	Other
AT2G39760	BTB/POZ/MATH-domains containing protein [Source:NCBI gene (formerly Entrezgene);Acc:818561]	BPM3	947.451751258528	0.0482181	0.103129	0.467549	0.640107	0.899761	Other
AT2G43160	ENTH/VHS family protein [Source:NCBI gene (formerly Entrezgene);Acc:818918]	AT2G43160	2847.28621571523	0.0482363	0.103597	0.465614	0.641492	0.899761	Other
AT3G03900	adenosine-5'-phosphosulfate (APS) kinase 3 [Source:NCBI gene (formerly Entrezgene);Acc:821077]	APK3	290.829821632645	-0.0784342	0.167875	-0.467219	0.640343	0.899761	Other
AT3G06040	Ribosomal protein L12/ ATP-dependent Clp protease adaptor protein ClpS family protein [Source:NCBI gene (formerly Entrezgene);Acc:819777]	AT3G06040	325.885105995415	0.0677139	0.144416	0.46888	0.639155	0.899761	Other
AT3G06210	ARM repeat superfamily protein [Source:NCBI gene (formerly Entrezgene);Acc:819795]	AT3G06210	437.992447463702	0.0645127	0.13889	0.464487	0.642299	0.899761	Other
AT3G18230	Octicosapeptide/Phox/Bem1p family protein [Source:NCBI gene (formerly Entrezgene);Acc:821351]	AT3G18230	857.479883077291	0.0568519	0.121626	0.467434	0.64019	0.899761	Other
AT3G19510	Homeodomain-like protein with RING/FYVE/PHD-type zinc finger domain-containing protein [Source:NCBI gene (formerly Entrezgene);Acc:821485]	HAT3.1	695.134298143093	0.0897328	0.192694	0.465675	0.641448	0.899761	Other
AT3G21800	UDP-glucosyl transferase 71B8 [Source:NCBI gene (formerly Entrezgene);Acc:821734]	UGT71B8	255.206235706907	0.0725892	0.1546	0.469528	0.638692	0.899761	Other
AT3G22430	RNA recognition motif XS domain protein [Source:NCBI gene (formerly Entrezgene);Acc:821813]	AT3G22430	487.389380376471	-0.0704894	0.15057	-0.468149	0.639678	0.899761	Other
AT3G25070	RPM1 interacting protein 4 [Source:NCBI gene (formerly Entrezgene);Acc:822098]	RIN4	243.790071419646	0.0826108	0.176327	0.468509	0.639421	0.899761	Other
AT3G27220	Galactose oxidase/kelch repeat superfamily protein [Source:NCBI gene (formerly Entrezgene);Acc:822341]	AT3G27220	274.355412962387	-0.0718625	0.152673	-0.470694	0.637859	0.899761	Other
AT3G27310	plant UBX domain-containing protein 1 [Source:NCBI gene (formerly Entrezgene);Acc:822350]	PUX1	692.274571136211	-0.0576216	0.123296	-0.467342	0.640255	0.899761	Other
AT3G47680	DNA binding protein [Source:NCBI gene (formerly Entrezgene);Acc:823922]	AT3G47680	370.631254877893	-0.0678905	0.146091	-0.464714	0.642137	0.899761	Other
AT3G48430	relative of early flowering 6 [Source:NCBI gene (formerly Entrezgene);Acc:824002]	REF6	791.812440462914	0.0690959	0.148297	0.465929	0.641266	0.899761	Other
AT3G48510	AtIII18x5-like protein [Source:NCBI gene (formerly Entrezgene);Acc:824010]	AT3G48510	237.922011689908	-0.0989191	0.212703	-0.465057	0.641891	0.899761	Other
AT3G48780	serine palmitoyltransferase 1 [Source:NCBI gene (formerly Entrezgene);Acc:824039]	SPT1	1603.34101219539	-0.0416011	0.0893191	-0.465758	0.641388	0.899761	Other
AT3G48860	coiled-coil protein [Source:NCBI gene (formerly Entrezgene);Acc:824047]	AT3G48860	1928.22573583623	0.0394726	0.0850038	0.464362	0.642388	0.899761	Other
AT3G51420	strictosidine synthase-like 4 [Source:NCBI gene (formerly Entrezgene);Acc:824305]	SSL4	125.260009792427	-0.108656	0.233397	-0.465541	0.641544	0.899761	Other
AT3G53950	glyoxal oxidase-related protein [Source:NCBI gene (formerly Entrezgene);Acc:824562]	AT3G53950	104.162357627455	-0.107387	0.231064	-0.46475	0.642111	0.899761	Other
AT4G02620	vacuolar ATPase subunit F family protein [Source:NCBI gene (formerly Entrezgene);Acc:828221]	AT4G02620	582.133955512683	-0.0603392	0.128319	-0.470228	0.638192	0.899761	Other
AT4G04885	PCF11P-similar protein 4 [Source:NCBI gene (formerly Entrezgene);Acc:825827]	PCFS4	1583.44888256394	0.0463484	0.098492	0.47058	0.63794	0.899761	Other
AT4G07070	ncRNA [Source:NCBI gene (formerly Entrezgene);Acc:28719867]	AT4G07070	130.09114151147	-0.289459	0.622386	-0.465081	0.641874	0.899761	Other
AT4G14720	TIFY domain/Divergent CCT motif family protein [Source:NCBI gene (formerly Entrezgene);Acc:827125]	AT4G14720	271.288340674339	-0.0776523	0.167222	-0.464367	0.642385	0.899761	Other
AT4G14850	Pentatricopeptide repeat (PPR) superfamily protein [Source:NCBI gene (formerly Entrezgene);Acc:827142]	LOI1	511.699373554788	0.0566273	0.121604	0.465669	0.641452	0.899761	Other
AT4G15780	vesicle-associated membrane protein 724 [Source:NCBI gene (formerly Entrezgene);Acc:827258]	VAMP724	811.240283806181	0.0593576	0.127669	0.464932	0.64198	0.899761	Other
AT4G15800	ralf-like 33 [Source:NCBI gene (formerly Entrezgene);Acc:827260]	RALFL33	103.708989240653	-0.132307	0.28107	-0.470727	0.637836	0.899761	Other
AT4G17540	dynamin [Source:NCBI gene (formerly Entrezgene);Acc:827469]	AT4G17540	133.65463496056	-0.100457	0.215393	-0.466388	0.640938	0.899761	Other
AT4G20280	TBP-associated factor 11 [Source:NCBI gene (formerly Entrezgene);Acc:827775]	TAF11	611.68912829686	0.0597031	0.127189	0.469404	0.638781	0.899761	Other
AT4G26500	chloroplast sulfur E [Source:NCBI gene (formerly Entrezgene);Acc:828756]	CPSUFE	503.056570317489	0.0660546	0.142018	0.465113	0.641851	0.899761	Other
AT4G27320	Adenine nucleotide alpha hydrolases-like superfamily protein [Source:NCBI gene (formerly Entrezgene);Acc:828840]	PHOS34	191.425211962377	0.0864184	0.185198	0.466628	0.640766	0.899761	Other
AT4G28652	ncRNA [Source:NCBI gene (formerly Entrezgene);Acc:10723106]	AT4G28652	973.703530226033	0.0486419	0.103824	0.468502	0.639426	0.899761	Other
AT4G29160	SNF7 family protein [Source:NCBI gene (formerly Entrezgene);Acc:829037]	SNF7.1	1604.27745621702	-0.0513463	0.10991	-0.467169	0.640379	0.899761	Other
AT4G39080	vacuolar proton ATPase A3 [Source:NCBI gene (formerly Entrezgene);Acc:830063]	VHA-A3	2440.13027501434	0.043919	0.0944319	0.465087	0.641869	0.899761	Other
AT5G02240	NAD(P)-binding Rossmann-fold superfamily protein [Source:NCBI gene (formerly Entrezgene);Acc:830851]	AT5G02240	2273.08687150313	-0.0533401	0.115007	-0.463797	0.642793	0.899761	Other
AT5G02710	zinc/iron-chelating domain protein [Source:NCBI gene (formerly Entrezgene);Acc:831827]	AT5G02710	188.411083327513	-0.0847565	0.180701	-0.469042	0.639039	0.899761	Other
AT5G05210	Surfeit locus protein 6 [Source:NCBI gene (formerly Entrezgene);Acc:830403]	AT5G05210	368.913240242176	0.104527	0.222208	0.470402	0.638068	0.899761	Other
AT5G06970	plant/protein (DUF810) [Source:NCBI gene (formerly Entrezgene);Acc:830588]	AT5G06970	1091.17240310294	-0.0498639	0.107427	-0.464165	0.64253	0.899761	Other
AT5G08420	RNA-binding KH domain-containing protein [Source:NCBI gene (formerly Entrezgene);Acc:830741]	AT5G08420	1365.33172528148	-0.0600344	0.127448	-0.471052	0.637604	0.899761	Other
AT5G09260	vacuolar protein sorting-associated protein 20.2 [Source:NCBI gene (formerly Entrezgene);Acc:830785]	VPS20.2	168.723568153836	-0.0880802	0.189548	-0.464686	0.642156	0.899761	Other
AT5G09680	reduced lateral root formation [Source:NCBI gene (formerly Entrezgene);Acc:830827]	RLF	155.127469109659	-0.0941296	0.200623	-0.469186	0.638937	0.899761	Other
AT5G11030	aberrant root formation protein [Source:NCBI gene (formerly Entrezgene);Acc:830970]	ALF4	960.045264476238	-0.0554101	0.119385	-0.464131	0.642554	0.899761	Other
AT5G11530	embryonic flower 1 (EMF1) [Source:NCBI gene (formerly Entrezgene);Acc:831025]	EMF1	774.054348764552	-0.0856626	0.182435	-0.46955	0.638677	0.899761	Other
AT5G13740	zinc induced facilitator 1 [Source:NCBI gene (formerly Entrezgene);Acc:831219]	ZIF1	334.613259760004	0.0741564	0.158666	0.467373	0.640233	0.899761	Other
AT5G14530	Transducin/WD40 repeat-like superfamily protein [Source:NCBI gene (formerly Entrezgene);Acc:831304]	AT5G14530	561.491984010571	0.0622307	0.133016	0.467844	0.639896	0.899761	Other
AT5G25510	Protein phosphatase 2A regulatory B subunit family protein [Source:NCBI gene (formerly Entrezgene);Acc:832626]	AT5G25510	413.352052492277	0.0789677	0.16843	0.468847	0.639179	0.899761	Other
AT5G42620	metalloendopeptidase / zinc ion binding protein [Source:NCBI gene (formerly Entrezgene);Acc:834269]	AT5G42620	400.104899888138	0.0655275	0.140507	0.466364	0.640955	0.899761	Other
AT5G48340	uncharacterized protein [Source:NCBI gene (formerly Entrezgene);Acc:834887]	AT5G48340	411.699315599256	-0.074632	0.158723	-0.470202	0.638211	0.899761	Other
AT5G61455	ncRNA [Source:NCBI gene (formerly Entrezgene);Acc:3771548]	U2.7	2035.11469596389	-0.234995	0.501514	-0.46857	0.639377	0.899761	Other
AT5G64090	hyccin [Source:NCBI gene (formerly Entrezgene);Acc:836530]	AT5G64090	452.690771958898	0.0593772	0.127989	0.463925	0.642702	0.899761	Other
AT2G35110	transcription activator [Source:NCBI gene (formerly Entrezgene);Acc:818077]	GRL	461.875499310606	0.0713289	0.153829	0.46369	0.64287	0.899765	Other
AT1G09455	NA	NA	143.27382677011	-0.0899246	0.193999	-0.46353	0.642984	0.899821	Other
AT1G53530	Peptidase S24/S26A/S26B/S26C family protein [Source:NCBI gene (formerly Entrezgene);Acc:841788]	AT1G53530	110.341197247216	0.101999	0.220196	0.463221	0.643206	0.89994	Other
AT3G19420	PTEN 2 [Source:NCBI gene (formerly Entrezgene);Acc:821476]	PEN2	3991.58088677527	-0.0451919	0.0975851	-0.463103	0.643291	0.89994	Other
AT5G61240	Leucine-rich repeat (LRR) family protein [Source:NCBI gene (formerly Entrezgene);Acc:836245]	AT5G61240	283.611065279909	-0.0766297	0.165545	-0.462893	0.643441	0.900044	Other
AT2G04965	ncRNA [Source:NCBI gene (formerly Entrezgene);Acc:28717613]	AT2G04965	7351.14394414477	-0.139691	0.30197	-0.462598	0.643652	0.900235	Other
AT4G12250	UDP-D-glucuronate 4-epimerase 5 [Source:NCBI gene (formerly Entrezgene);Acc:826833]	GAE5	447.993250652649	-0.0676461	0.146327	-0.462295	0.64387	0.900436	Other
AT1G18260	HCP-like superfamily protein [Source:NCBI gene (formerly Entrezgene);Acc:838406]	EBS5	1735.45216820457	0.0456412	0.0988962	0.461506	0.644435	0.901122	Other
AT3G18160	peroxin 3-1 [Source:NCBI gene (formerly Entrezgene);Acc:821342]	PEX3-1	269.123468004101	-0.0869991	0.188652	-0.461161	0.644683	0.901365	Other
AT3G12990	ribonuclease PH45A [Source:NCBI gene (formerly Entrezgene);Acc:820485]	RRP45a	380.732739496682	-0.0663226	0.143864	-0.46101	0.644791	0.901412	Other
AT1G71720	Nucleic acid-binding proteins superfamily [Source:NCBI gene (formerly Entrezgene);Acc:843502]	PDE338	603.834214372577	-0.0629122	0.136541	-0.460757	0.644973	0.901562	Other
AT1G24280	glucose-6-phosphate dehydrogenase 3 [Source:NCBI gene (formerly Entrezgene);Acc:839044]	G6PD3	110.346769663541	0.108989	0.236653	0.460541	0.645128	0.90159	Other
AT3G43220	Phosphoinositide phosphatase family protein [Source:NCBI gene (formerly Entrezgene);Acc:823397]	AT3G43220	649.316165138294	-0.056333	0.122352	-0.460417	0.645217	0.90159	Other
AT3G44200	serine/threonine-protein kinase NEK5 [Source:NCBI gene (formerly Entrezgene);Acc:823542]	NEK6	189.155426512001	0.0919207	0.199612	0.460498	0.645159	0.90159	Other
AT1G09730	Cysteine proteinases superfamily protein [Source:NCBI gene (formerly Entrezgene);Acc:837501]	AT1G09730	1964.29282764445	-0.0456266	0.0991961	-0.459963	0.645543	0.90167	Other
AT2G17190	ubiquitin family protein [Source:NCBI gene (formerly Entrezgene);Acc:816224]	AT2G17190	2488.28271667363	-0.0436724	0.0949561	-0.459922	0.645572	0.90167	Other
AT2G36970	UDP-Glycosyltransferase superfamily protein [Source:NCBI gene (formerly Entrezgene);Acc:818271]	AT2G36970	490.49622994133	-0.0597771	0.130063	-0.459599	0.645804	0.901889	Other
AT1G28050	B-box type zinc finger protein with CCT domain-containing protein [Source:NCBI gene (formerly Entrezgene);Acc:839698]	BBX13	1256.84182535853	0.0447151	0.0973357	0.459391	0.645954	0.901983	Other
AT4G38350	Patched family protein [Source:NCBI gene (formerly Entrezgene);Acc:829992]	AT4G38350	3278.43319060634	-0.0448992	0.0977781	-0.459195	0.646094	0.901983	Other
AT3G55485	ncRNA [Source:NCBI gene (formerly Entrezgene);Acc:10723055]	AT3G55485	834.491429053792	-0.216855	0.472419	-0.459031	0.646212	0.902043	Other
AT1G13930	oleosin-B3-like protein [Source:NCBI gene (formerly Entrezgene);Acc:837953]	AT1G13930	124.04408273351	0.334309	0.728819	0.458699	0.64645	0.902167	Other
AT2G14740	vacuolar sorting receptor 3 [Source:NCBI gene (formerly Entrezgene);Acc:815962]	VSR3	1919.50918354878	-0.0437146	0.0953006	-0.458703	0.646448	0.902167	Other
AT1G71100	Ribose 5-phosphate isomerase, type A protein [Source:NCBI gene (formerly Entrezgene);Acc:843450]	RSW10	112.992420427705	0.123866	0.270227	0.458376	0.646683	0.902294	Other
AT2G26355	ncRNA [Source:NCBI gene (formerly Entrezgene);Acc:6240611]	AT2G26355	3000.64787509969	-0.0511287	0.111546	-0.458366	0.64669	0.902294	Other
AT1G03475	Coproporphyrinogen III oxidase [Source:NCBI gene (formerly Entrezgene);Acc:839489]	LIN2	885.023649178867	-0.0527217	0.115095	-0.458072	0.646901	0.902332	Other
AT1G53730	STRUBBELIG-receptor family 6 [Source:NCBI gene (formerly Entrezgene);Acc:841811]	SRF6	403.487667825621	-0.0610796	0.133351	-0.458036	0.646927	0.902332	Other
AT5G04270	DHHC-type zinc finger family protein [Source:NCBI gene (formerly Entrezgene);Acc:830306]	AT5G04270	145.507153193947	-0.0926751	0.202358	-0.457977	0.646969	0.902332	Other
AT5G16050	ral regulatory factor 5 [Source:NCBI gene (formerly Entrezgene);Acc:831462]	GRF5	2483.732959955	-0.0393998	0.0860424	-0.457912	0.647016	0.902332	Other
AT1G19440	3-ketoacyl-CoA synthase 4 [Source:NCBI gene (formerly Entrezgene);Acc:838528]	KCS4	1100.89618919107	0.0486919	0.106431	0.457499	0.647312	0.902556	Other
AT1G26460	Tetratricopeptide repeat (TPR)-like superfamily protein [Source:NCBI gene (formerly Entrezgene);Acc:839187]	AT1G26460	922.19268152075	-0.0503763	0.110129	-0.457429	0.647363	0.902556	Other
AT2G27110	FAR1-related sequence 3 [Source:NCBI gene (formerly Entrezgene);Acc:817253]	FRS3	944.127468360626	0.0472198	0.10324	0.457377	0.6474	0.902556	Other
AT1G27970	nuclear transport factor 2B [Source:NCBI gene (formerly Entrezgene);Acc:839690]	NTF2B	449.637966103953	-0.0766268	0.167783	-0.456702	0.647886	0.902873	Other
AT2G18790	phytochrome B [Source:NCBI gene (formerly Entrezgene);Acc:816394]	PHYB	2366.6981561128	-0.041108	0.0899899	-0.456807	0.64781	0.902873	Other
AT3G51250	Senescence/dehydration-associated protein-like protein [Source:NCBI gene (formerly Entrezgene);Acc:824288]	AT3G51250	249.141106791884	0.0845279	0.185035	0.456822	0.647799	0.902873	Other
AT5G67470	formin homolog 6 [Source:NCBI gene (formerly Entrezgene);Acc:836883]	FH6	170.62045614575	0.0941736	0.206229	0.456645	0.647926	0.902873	Other
AT1G53770	O-fucosyltransferase family protein [Source:NCBI gene (formerly Entrezgene);Acc:841814]	AT1G53770	319.097062297584	-0.0690489	0.15145	-0.455918	0.648449	0.903083	Other
AT1G67120	midasin-like protein [Source:NCBI gene (formerly Entrezgene);Acc:843032]	AT1G67120	10495.7794233186	0.0500399	0.109677	0.456246	0.648213	0.903083	Other
AT2G39050	hydroxyproline-rich glycoprotein family protein [Source:NCBI gene (formerly Entrezgene);Acc:818491]	EULS3	454.67350961288	0.067344	0.14774	0.455828	0.648514	0.903083	Other
AT5G06695	ncRNA [Source:NCBI gene (formerly Entrezgene);Acc:28720829]	AT5G06695	98.5018832105799	-0.11758	0.258008	-0.455722	0.64859	0.903083	Other
AT5G45030	Trypsin family protein [Source:NCBI gene (formerly Entrezgene);Acc:834534]	AT5G45030	98.5018832105799	-0.11758	0.258008	-0.455722	0.64859	0.903083	Other
AT1G09710	Homeodomain-like superfamily protein [Source:NCBI gene (formerly Entrezgene);Acc:837499]	AT1G09710	197.376481805047	0.0859577	0.1897	0.453125	0.650459	0.903142	Other
AT1G28560	snRNA activating complex family protein [Source:NCBI gene (formerly Entrezgene);Acc:839756]	SRD2	224.939567922629	-0.0909899	0.199897	-0.455184	0.648977	0.903142	Other
AT1G32340	NDR1/HIN1-like 8 [Source:NCBI gene (formerly Entrezgene);Acc:840126]	NHL8	710.867484937386	-0.0587565	0.129202	-0.454765	0.649278	0.903142	Other
AT1G32360	Zinc finger (CCCH-type) family protein [Source:NCBI gene (formerly Entrezgene);Acc:840128]	AT1G32360	461.016218099739	0.0597217	0.131172	0.455293	0.648898	0.903142	Other
AT1G79870	D-isomer specific 2-hydroxyacid dehydrogenase family protein [Source:NCBI gene (formerly Entrezgene);Acc:844326]	AT1G79870	263.347223231804	-0.0734842	0.162099	-0.45333	0.650311	0.903142	Other
AT1G80410	tetratricopeptide repeat (TPR)-containing protein [Source:NCBI gene (formerly Entrezgene);Acc:844381]	EMB2753	3472.19805096921	0.0451523	0.0996707	0.453015	0.650538	0.903142	Other
AT2G30140	UDP-Glycosyltransferase superfamily protein [Source:NCBI gene (formerly Entrezgene);Acc:817566]	UGT87A2	2385.42490861851	0.0428567	0.0945114	0.453456	0.650221	0.903142	Other
AT2G35320	eyes absent-like protein [Source:NCBI gene (formerly Entrezgene);Acc:818099]	EYA	167.104576164658	0.0960298	0.211435	0.454181	0.649698	0.903142	Other
AT2G42120	DNA polymerase delta small subunit [Source:NCBI gene (formerly Entrezgene);Acc:818812]	POLD2	119.928177416268	0.101208	0.222339	0.455199	0.648966	0.903142	Other
AT2G47020	Peptide chain release factor 1 [Source:NCBI gene (formerly Entrezgene);Acc:819316]	AT2G47020	139.614932821989	0.0965187	0.212308	0.454617	0.649385	0.903142	Other
AT3G02740	Eukaryotic aspartyl protease family protein [Source:NCBI gene (formerly Entrezgene);Acc:821256]	AT3G02740	3007.8438549643	-0.0400004	0.0883506	-0.452746	0.650731	0.903142	Other
AT3G08485	ncRNA [Source:NCBI gene (formerly Entrezgene);Acc:28719133]	AT3G08485	825.410248646801	-0.21589	0.47467	-0.454821	0.649238	0.903142	Other
AT3G09060	Pentatricopeptide repeat (PPR) superfamily protein [Source:NCBI gene (formerly Entrezgene);Acc:820059]	AT3G09060	116.068688298672	-0.102251	0.225681	-0.453075	0.650494	0.903142	Other
AT3G17470	Ca2+-activated RelA/spot-like protein [Source:NCBI gene (formerly Entrezgene);Acc:821012]	CRSH	159.38375507497	-0.0964255	0.212895	-0.452925	0.650603	0.903142	Other
AT3G56150	eukaryotic translation initiation factor 3C [Source:NCBI gene (formerly Entrezgene);Acc:824781]	EIF3C	7001.94268394716	0.0462894	0.10206	0.453549	0.650153	0.903142	Other
AT3G61050	Calcium-dependent lipid-binding (CaLB domain) family protein [Source:NCBI gene (formerly Entrezgene);Acc:825277]	NTMC2T4	1638.1086793598	0.0472225	0.104326	0.452643	0.650806	0.903142	Other
AT4G02740	F-box/RNI-like superfamily protein [Source:NCBI gene (formerly Entrezgene);Acc:828188]	AT4G02740	639.117832773278	0.0530879	0.117024	0.453651	0.65008	0.903142	Other
AT4G34280	transducin family protein / WD-40 repeat family protein [Source:NCBI gene (formerly Entrezgene);Acc:829578]	AT4G34280	1022.99605627137	-0.0441461	0.0973349	-0.453549	0.650154	0.903142	Other
AT5G02130	Tetratricopeptide repeat (TPR)-like superfamily protein [Source:NCBI gene (formerly Entrezgene);Acc:831694]	NDP1	489.032414551086	-0.0638965	0.140974	-0.453251	0.650368	0.903142	Other
AT5G03200	RING/U-box superfamily protein [Source:NCBI gene (formerly Entrezgene);Acc:831908]	LUL1	474.394499580642	0.0587949	0.129484	0.454069	0.649779	0.903142	Other
AT5G09890	Protein kinase family protein [Source:NCBI gene (formerly Entrezgene);Acc:830849]	AT5G09890	697.099679207924	-0.059289	0.130575	-0.454062	0.649784	0.903142	Other
AT5G13500	Hyp O-arabinosyltransferase-like protein [Source:NCBI gene (formerly Entrezgene);Acc:831194]	AT5G13500	307.597271097114	0.0678814	0.149952	0.452688	0.650774	0.903142	Other
AT5G19630	alpha/beta-Hydrolases superfamily protein [Source:NCBI gene (formerly Entrezgene);Acc:832083]	AT5G19630	99.3747691722027	0.133136	0.293243	0.454014	0.649819	0.903142	Other
AT5G38460	ALG6, ALG8 glycosyltransferase family [Source:NCBI gene (formerly Entrezgene);Acc:833834]	AT5G38460	157.314854054221	0.0988859	0.217389	0.45488	0.649196	0.903142	Other
AT5G46620	uncharacterized protein [Source:NCBI gene (formerly Entrezgene);Acc:834705]	AT5G46620	248.151040168039	0.0813477	0.179027	0.454387	0.64955	0.903142	Other
AT5G53080	Tetratricopeptide repeat (TPR)-like superfamily protein [Source:NCBI gene (formerly Entrezgene);Acc:835388]	AT5G53080	908.17583772781	0.0519024	0.114475	0.453397	0.650263	0.903142	Other
AT5G65687	Major facilitator superfamily protein [Source:NCBI gene (formerly Entrezgene);Acc:836697]	AT5G65687	531.221155051115	-0.0602818	0.132883	-0.453646	0.650084	0.903142	Other
AT5G66440	tRNA-methyltransferase non-catalytic subunit trm6MTase subunit [Source:NCBI gene (formerly Entrezgene);Acc:836776]	AT5G66440	179.688424889817	0.0902652	0.199147	0.453259	0.650363	0.903142	Other
AT1G08920	ERD (early response to dehydration) six-like 1 [Source:NCBI gene (formerly Entrezgene);Acc:837413]	ESL1	171.39184255559	-0.259858	0.574636	-0.452213	0.651116	0.903391	Other
AT3G12030	transmembrane/coiled-coil protein (Protein of unknown function DUF106, transmembrane) [Source:NCBI gene (formerly Entrezgene);Acc:820377]	AT3G12030	499.590649605972	0.061615	0.136322	0.45198	0.651284	0.903391	Other
AT5G65270	RAB GTPase homolog A4A [Source:NCBI gene (formerly Entrezgene);Acc:836652]	RABA4a	585.004676637709	-0.05394	0.119332	-0.452018	0.651256	0.903391	Other
AT2G41760	amino-terminal glutamine amidohydrolase [Source:NCBI gene (formerly Entrezgene);Acc:818775]	AT2G41760	123.403685399736	0.0957961	0.212163	0.451521	0.651614	0.903416	Other
AT3G03860	APR-like 5 [Source:NCBI gene (formerly Entrezgene);Acc:821101]	APRL5	754.141698953028	-0.0546557	0.121109	-0.451294	0.651778	0.903416	Other
AT3G62860	alpha/beta-Hydrolases superfamily protein [Source:NCBI gene (formerly Entrezgene);Acc:825461]	AT3G62860	577.221361785776	0.0532769	0.117959	0.451656	0.651517	0.903416	Other
AT4G24820	26S proteasome regulatory subunit Rpn7 [Source:NCBI gene (formerly Entrezgene);Acc:828585]	AT4G24820	3627.30926250003	0.0381001	0.0844362	0.451229	0.651824	0.903416	Other
AT5G43970	translocase of outer membrane 22-V [Source:NCBI gene (formerly Entrezgene);Acc:834420]	TOM22-V	697.051123960594	0.0603368	0.133591	0.451653	0.651519	0.903416	Other
AT5G60300	Concanavalin A-like lectin protein kinase family protein [Source:NCBI gene (formerly Entrezgene);Acc:836152]	LecRK-I.9	538.445715852396	0.0642996	0.142467	0.451331	0.651751	0.903416	Other
AT3G57280	Transmembrane proteins 14C [Source:NCBI gene (formerly Entrezgene);Acc:824895]	AT3G57280	177.309486199613	0.0881216	0.195399	0.450984	0.652001	0.903558	Other
AT1G13340	Regulator of Vps4 activity in the MVB pathway protein [Source:NCBI gene (formerly Entrezgene);Acc:837894]	AT1G13340	1142.42203369393	0.0673775	0.149644	0.450252	0.652528	0.903564	Other
AT3G45090	P-loop containing nucleoside triphosphate hydrolases superfamily protein [Source:NCBI gene (formerly Entrezgene);Acc:823644]	AT3G45090	171.11613397556	0.0943715	0.209571	0.450307	0.652489	0.903564	Other
AT3G55880	Alpha/beta hydrolase related protein [Source:NCBI gene (formerly Entrezgene);Acc:824754]	SUE4	100.796348198222	0.119538	0.265454	0.450315	0.652483	0.903564	Other
AT4G02880	ELKS/Rab6-interacting/CAST family protein [Source:NCBI gene (formerly Entrezgene);Acc:828150]	AT4G02880	3747.87201380064	-0.0382046	0.0847389	-0.450851	0.652097	0.903564	Other
AT4G40000	S-adenosyl-L-methionine-dependent methyltransferases superfamily protein [Source:NCBI gene (formerly Entrezgene);Acc:830161]	AT4G40000	98.9123562090757	-0.11709	0.259863	-0.450584	0.652289	0.903564	Other
AT5G18470	Curculin-like (mannose-binding) lectin family protein [Source:NCBI gene (formerly Entrezgene);Acc:831965]	AT5G18470	376.525647954905	-0.070868	0.157322	-0.450466	0.652375	0.903564	Other
AT1G53310	phosphoenolpyruvate carboxylase 1 [Source:NCBI gene (formerly Entrezgene);Acc:841765]	PPC1	2740.63680880648	0.0369071	0.0820147	0.450006	0.652706	0.903707	Other
AT5G09230	sirtuin 2 [Source:NCBI gene (formerly Entrezgene);Acc:830782]	SRT2	121.270737882306	0.100422	0.223261	0.449797	0.652857	0.903812	Other
AT1G29350	RNA polymerase II degradation factor-like protein (DUF1296) [Source:NCBI gene (formerly Entrezgene);Acc:839809]	AT1G29350	1853.1021226222	-0.0583132	0.129705	-0.449583	0.653011	0.903818	Other
AT1G56290	CwfJ-like family protein [Source:NCBI gene (formerly Entrezgene);Acc:842082]	AT1G56290	557.962951008938	0.0844169	0.187854	0.449374	0.653162	0.903818	Other
AT2G30000	PHF5-like protein [Source:NCBI gene (formerly Entrezgene);Acc:817551]	AT2G30000	197.430132937318	0.0889156	0.19791	0.449273	0.653235	0.903818	Other
AT5G03670	histone-lysine N-methyltransferase SETD1B-like protein [Source:NCBI gene (formerly Entrezgene);Acc:831763]	TRM28	233.652361591314	0.0824974	0.183702	0.449082	0.653372	0.903905	Other
AT5G44650	death domain associated protein [Source:NCBI gene (formerly Entrezgene);Acc:834494]	CEST	185.929706895067	0.0859068	0.191348	0.448955	0.653464	0.903929	Other
AT1G30960	GTP-binding family protein [Source:NCBI gene (formerly Entrezgene);Acc:839983]	AT1G30960	261.960590235315	0.0720906	0.16095	0.447907	0.65422	0.904043	Other
AT1G54150	E3 Ubiquitin ligase family protein [Source:NCBI gene (formerly Entrezgene);Acc:841855]	SPL2	272.300381320158	0.0740888	0.165374	0.448009	0.654147	0.904043	Other
AT1G65280	DNAJ heat shock N-terminal domain-containing protein [Source:NCBI gene (formerly Entrezgene);Acc:842835]	AT1G65280	638.479138803195	0.0827029	0.184704	0.44776	0.654327	0.904043	Other
AT3G50430	golgin [Source:NCBI gene (formerly Entrezgene);Acc:824207]	AT3G50430	109.850547096473	0.108157	0.241561	0.447741	0.65434	0.904043	Other
AT4G20740	Pentatricopeptide repeat (PPR-like) superfamily protein [Source:NCBI gene (formerly Entrezgene);Acc:827823]	EMB3131	395.43151328297	-0.0610616	0.136389	-0.447702	0.654368	0.904043	Other
AT4G23950	Galactose-binding protein [Source:NCBI gene (formerly Entrezgene);Acc:828495]	AT4G23950	167.580476702957	-0.0869832	0.194095	-0.448147	0.654047	0.904043	Other
AT5G23390	polygalacturonase inhibitor (DUF639) [Source:NCBI gene (formerly Entrezgene);Acc:832403]	AT5G23390	531.979810511053	-0.0622907	0.138869	-0.448557	0.653751	0.904043	Other
AT5G63420	RNA-metabolising metallo-beta-lactamase family protein [Source:NCBI gene (formerly Entrezgene);Acc:836461]	emb2746	521.384912375563	0.0700838	0.15634	0.448279	0.653952	0.904043	Other
AT5G64470	trichome birefringence-like protein (DUF828) [Source:NCBI gene (formerly Entrezgene);Acc:836568]	TBL12	132.366827854058	0.0931057	0.207741	0.448181	0.654022	0.904043	Other
AT4G36730	G-box binding factor 1 [Source:NCBI gene (formerly Entrezgene);Acc:829826]	GBF1	931.491924202162	-0.0463615	0.10364	-0.447333	0.654635	0.904308	Other
AT5G09410	ethylene induced calmodulin binding protein [Source:NCBI gene (formerly Entrezgene);Acc:830800]	EICBP.B	1421.86189888257	0.041819	0.0935379	0.44708	0.654817	0.904456	Other
AT2G01980	sodium proton exchanger, putative (NHX7) (SOS1) [Source:NCBI gene (formerly Entrezgene);Acc:814729]	SOS1	888.464358951781	0.0524923	0.117443	0.44696	0.654904	0.904473	Other
AT5G05080	ubiquitin-conjugating enzyme 22 [Source:NCBI gene (formerly Entrezgene);Acc:830390]	UBC22	1338.54314066687	0.0460813	0.103126	0.446846	0.654987	0.904484	Other
AT2G02510	NADH dehydrogenase (ubiquinone)s [Source:NCBI gene (formerly Entrezgene);Acc:814780]	AT2G02510	495.107856358338	-0.0574628	0.128686	-0.446536	0.65521	0.904586	Other
AT4G15090	FRS (FAR1 Related Sequences) transcription factor family [Source:NCBI gene (formerly Entrezgene);Acc:827173]	FAR1	806.341443823627	-0.0537416	0.120339	-0.446585	0.655174	0.904586	Other
AT2G25920	pollen-specific LRR extensin-like protein [Source:NCBI gene (formerly Entrezgene);Acc:817133]	AT2G25920	227.154678694925	0.0781057	0.174963	0.446412	0.655299	0.904606	Other
AT3G27020	YELLOW STRIPE like 6 [Source:NCBI gene (formerly Entrezgene);Acc:822319]	YSL6	6427.47596881227	0.0427737	0.0958502	0.446255	0.655413	0.90466	Other
AT1G49880	Erv1/Alr family protein [Source:NCBI gene (formerly Entrezgene);Acc:841411]	Erv1	100.816209923082	0.104092	0.233684	0.445439	0.656002	0.904766	Other
AT1G65010	WEB family protein (DUF827) [Source:NCBI gene (formerly Entrezgene);Acc:842809]	AT1G65010	309.328413479231	-0.196048	0.4403	-0.44526	0.656132	0.904766	Other
AT1G68060	microtubule-associated proteins 70-1 [Source:NCBI gene (formerly Entrezgene);Acc:843134]	MAP70-1	177.360545142411	0.0876496	0.196869	0.445217	0.656163	0.904766	Other
AT2G46660	cytochrome P450, family 78, subfamily A, polypeptide 6 [Source:NCBI gene (formerly Entrezgene);Acc:819278]	CYP78A6	1096.80527208807	-0.0517149	0.116031	-0.445699	0.655815	0.904766	Other
AT3G17626	structural constituent of ribosome [Source:NCBI gene (formerly Entrezgene);Acc:6240906]	AT3G17626	166.79679931755	0.0900093	0.201877	0.445861	0.655697	0.904766	Other
AT3G26360	Ribosomal protein S21 family protein [Source:NCBI gene (formerly Entrezgene);Acc:822240]	AT3G26360	207.693536447695	0.0852486	0.191233	0.445784	0.655753	0.904766	Other
AT4G09840	uncharacterized protein [Source:NCBI gene (formerly Entrezgene);Acc:826573]	AT4G09840	190.290156106965	-0.0838607	0.188181	-0.445638	0.655859	0.904766	Other
AT5G20660	Zn-dependent exopeptidases superfamily protein [Source:NCBI gene (formerly Entrezgene);Acc:832189]	AT5G20660	1440.32243839026	0.0464273	0.104255	0.445325	0.656085	0.904766	Other
AT1G66260	RNA-binding (RRM/RBD/RNP motifs) family protein [Source:NCBI gene (formerly Entrezgene);Acc:842943]	AT1G66260	848.49816404608	-0.0493238	0.110928	-0.444645	0.656576	0.905138	Other
AT3G26935	DHHC-type zinc finger family protein [Source:NCBI gene (formerly Entrezgene);Acc:822311]	AT3G26935	617.40160545087	0.0529189	0.119055	0.444492	0.656687	0.905138	Other
AT4G37210	Tetratricopeptide repeat (TPR)-like superfamily protein [Source:NCBI gene (formerly Entrezgene);Acc:829875]	AT4G37210	1339.5884210319	-0.0439012	0.0987558	-0.444543	0.65665	0.905138	Other
AT5G43560	TRAF-like superfamily protein [Source:NCBI gene (formerly Entrezgene);Acc:834376]	AT5G43560	1712.75211456373	-0.061367	0.13808	-0.44443	0.656732	0.905138	Other
AT4G08480	mitogen-activated protein kinase kinase kinase 9 [Source:NCBI gene (formerly Entrezgene);Acc:826407]	MAPKKK9	504.118363349068	0.0622718	0.140168	0.444264	0.656852	0.9052	Other
AT1G50500	Membrane trafficking VPS53 family protein [Source:NCBI gene (formerly Entrezgene);Acc:841472]	HIT1	769.708517011114	-0.0511207	0.115191	-0.443791	0.657194	0.905259	Other
AT1G50510	indigoidine synthase A family protein [Source:NCBI gene (formerly Entrezgene);Acc:841473]	AT1G50510	641.29840253915	0.0605391	0.136398	0.443842	0.657157	0.905259	Other
AT2G30550	alpha/beta-Hydrolases superfamily protein [Source:NCBI gene (formerly Entrezgene);Acc:817604]	AT2G30550	108.912093953894	0.167566	0.377436	0.443958	0.657073	0.905259	Other
AT2G34357	ARM repeat superfamily protein [Source:NCBI gene (formerly Entrezgene);Acc:2745580]	AT2G34357	2245.68796299327	-0.0442205	0.0995875	-0.444037	0.657016	0.905259	Other
AT5G43310	COP1-interacting protein-like protein [Source:NCBI gene (formerly Entrezgene);Acc:834349]	AT5G43310	176.088359860776	-0.203598	0.458878	-0.443686	0.657269	0.90526	Other
AT5G13090	uncharacterized protein [Source:NCBI gene (formerly Entrezgene);Acc:831148]	AT5G13090	148.25647824725	0.0905815	0.204269	0.443443	0.657445	0.905399	Other
AT1G03590	Protein phosphatase 2C family protein [Source:NCBI gene (formerly Entrezgene);Acc:839447]	AT1G03590	317.302499903999	-0.0724106	0.163516	-0.442834	0.657886	0.905499	Other
AT1G45160	Protein kinase superfamily protein [Source:NCBI gene (formerly Entrezgene);Acc:841084]	AT1G45160	1403.1795126444	-0.045117	0.101996	-0.44234	0.658243	0.905499	Other
AT1G55310	SC35-like splicing factor 33 [Source:NCBI gene (formerly Entrezgene);Acc:841976]	SCL33	2019.01088901492	-0.0434986	0.0983355	-0.442349	0.658237	0.905499	Other
AT1G55680	Transducin/WD40 repeat-like superfamily protein [Source:NCBI gene (formerly Entrezgene);Acc:842017]	AT1G55680	5314.61649808361	-0.0390043	0.088216	-0.442146	0.658384	0.905499	Other
AT1G79970	uncharacterized protein [Source:NCBI gene (formerly Entrezgene);Acc:844337]	AT1G79970	210.508745260246	0.0839963	0.190037	0.441999	0.65849	0.905499	Other
AT3G16230	Putative eukaryotic LigT [Source:NCBI gene (formerly Entrezgene);Acc:820869]	AT3G16230	661.934421334364	-0.049588	0.112186	-0.442018	0.658476	0.905499	Other
AT5G19120	Eukaryotic aspartyl protease family protein [Source:NCBI gene (formerly Entrezgene);Acc:832032]	AT5G19120	119.169941481851	0.135201	0.30567	0.442311	0.658264	0.905499	Other
AT5G35700	fimbrin-like protein 2 [Source:NCBI gene (formerly Entrezgene);Acc:833544]	FIM5	457.001920964835	-0.072433	0.163606	-0.442727	0.657963	0.905499	Other
AT5G45170	Haloacid dehalogenase-like hydrolase (HAD) superfamily protein [Source:NCBI gene (formerly Entrezgene);Acc:834553]	AT5G45170	146.221695012137	0.0946089	0.213852	0.442404	0.658197	0.905499	Other
AT5G55120	GDP-L-galactose phosphorylase VITAMIN C DEFECTIVE 5 (VTC5) [Source:NCBI gene (formerly Entrezgene);Acc:835603]	VTC5	1163.53870235537	-0.0434119	0.0982066	-0.442046	0.658456	0.905499	Other
ATCG00820	ribosomal protein S19 [Source:NCBI gene (formerly Entrezgene);Acc:844720]	rps19	1024.91350808142	-0.132896	0.299922	-0.443102	0.657692	0.905499	Other
AT4G30360	cyclic nucleotide-gated channel 17 [Source:NCBI gene (formerly Entrezgene);Acc:829159]	CNGC17	407.464316745798	0.066049	0.14947	0.441887	0.658571	0.905507	Other
AT3G19553	Amino acid permease family protein [Source:NCBI gene (formerly Entrezgene);Acc:821492]	PUT5	136.825569682626	0.0979589	0.221745	0.441764	0.65866	0.905526	Other
AT1G53025	Ubiquitin-conjugating enzyme family protein [Source:NCBI gene (formerly Entrezgene);Acc:10723113]	AT1G53025	345.568494208842	-0.06729	0.152467	-0.441341	0.658966	0.905804	Other
AT4G21960	Peroxidase superfamily protein [Source:NCBI gene (formerly Entrezgene);Acc:828285]	PRXR1	586.695018015562	-0.071983	0.163162	-0.441175	0.659087	0.905804	Other
AT5G42390	Insulinase (Peptidase family M16) family protein [Source:NCBI gene (formerly Entrezgene);Acc:834245]	SPP	5268.7649083252	-0.0394197	0.0893401	-0.441232	0.659045	0.905804	Other
AT1G51310	tRNA (5-methylaminomethyl-2-thiouridylate)-methyltransferase [Source:NCBI gene (formerly Entrezgene);Acc:841554]	AT1G51310	589.5601922304	-0.0522849	0.118597	-0.440861	0.659314	0.906002	Other
AT2G18330	AAA-type ATPase family protein [Source:NCBI gene (formerly Entrezgene);Acc:816348]	AT2G18330	271.304913196557	-0.0958662	0.217501	-0.440762	0.659385	0.906002	Other
AT5G58100	uncharacterized protein [Source:NCBI gene (formerly Entrezgene);Acc:835922]	AT5G58100	1437.66455347394	-0.042109	0.0955576	-0.440666	0.659455	0.906002	Other
AT1G02145	homolog of asparagine-linked glycosylation 12 [Source:NCBI gene (formerly Entrezgene);Acc:5007658]	ALG12	316.392439543004	0.0657663	0.149514	0.439867	0.660034	0.906061	Other
AT1G17420	lipoxygenase 3 [Source:NCBI gene (formerly Entrezgene);Acc:838314]	LOX3	112.161881418593	-0.163088	0.370662	-0.43999	0.659945	0.906061	Other
AT2G17500	Auxin efflux carrier family protein [Source:NCBI gene (formerly Entrezgene);Acc:816256]	AT2G17500	320.73979846922	0.0956452	0.217353	0.440044	0.659905	0.906061	Other
AT2G22690	zinc ion binding protein [Source:NCBI gene (formerly Entrezgene);Acc:816800]	AT2G22690	762.148733435076	0.0660449	0.150102	0.44	0.659937	0.906061	Other
AT5G10540	Zincin-like metalloproteases family protein [Source:NCBI gene (formerly Entrezgene);Acc:830919]	AT5G10540	2300.53853595714	0.0376446	0.0855677	0.439939	0.659981	0.906061	Other
AT5G19330	ARM repeat protein interacting with ABF2 [Source:NCBI gene (formerly Entrezgene);Acc:832053]	ARIA	3732.41389454028	0.0355967	0.0808746	0.440147	0.65983	0.906061	Other
AT5G58140	phototropin 2 [Source:NCBI gene (formerly Entrezgene);Acc:835926]	PHOT2	305.02909600627	0.0771066	0.17533	0.439779	0.660097	0.906061	Other
AT5G67320	WD-40 repeat family protein [Source:NCBI gene (formerly Entrezgene);Acc:836867]	HOS15	355.949977705098	0.0803329	0.182547	0.440066	0.659889	0.906061	Other
AT2G12550	ubiquitin-associated (UBA)/TS-N domain-containing protein [Source:NCBI gene (formerly Entrezgene);Acc:815729]	NUB1	609.174399794933	-0.0541273	0.123143	-0.43955	0.660263	0.906087	Other
AT3G62400	cytochrome C oxidase subunit [Source:NCBI gene (formerly Entrezgene);Acc:825413]	AT3G62400	186.489632540929	0.0924056	0.210357	0.439279	0.660459	0.90625	Other
AT1G09320	at domain-containing protein [Source:NCBI gene (formerly Entrezgene);Acc:837453]	AT1G09320	579.040554479169	0.0628861	0.143523	0.438161	0.66127	0.906255	Other
AT1G31660	bystin-like protein [Source:NCBI gene (formerly Entrezgene);Acc:840053]	AT1G31660	807.774565666097	0.0498766	0.113876	0.437989	0.661394	0.906255	Other
AT2G03800	D-aminoacyl-tRNA deacylase [Source:NCBI gene (formerly Entrezgene);Acc:814906]	GEK1	104.988089032483	0.125431	0.286527	0.437765	0.661557	0.906255	Other
AT2G04890	SCARECROW-like 21 [Source:NCBI gene (formerly Entrezgene);Acc:815036]	SCL21	1346.57563232349	-0.0413355	0.0941415	-0.439079	0.660604	0.906255	Other
AT2G24650	B3 domain-containing protein REM13 [Source:NCBI gene (formerly Entrezgene);Acc:817001]	AT2G24650	510.954026045222	-0.0732989	0.167006	-0.438899	0.660734	0.906255	Other
AT2G27790	RNA-binding (RRM/RBD/RNP motifs) family protein [Source:NCBI gene (formerly Entrezgene);Acc:817326]	AT2G27790	136.877477727989	0.0891915	0.203308	0.438702	0.660878	0.906255	Other
AT3G09250	Nuclear transport factor 2 (NTF2) family protein [Source:NCBI gene (formerly Entrezgene);Acc:820081]	AT3G09250	222.464863452666	0.0717577	0.163904	0.437802	0.661529	0.906255	Other
AT3G13440	S-adenosyl-L-methionine-dependent methyltransferases superfamily protein [Source:NCBI gene (formerly Entrezgene);Acc:820545]	AT3G13440	331.509088377151	0.0713587	0.163022	0.437724	0.661586	0.906255	Other
AT3G20540	polymerase gamma 1 [Source:NCBI gene (formerly Entrezgene);Acc:821600]	POLGAMMA1	1995.409970734	0.0511319	0.116635	0.438391	0.661103	0.906255	Other
AT3G63070	Tudor/PWWP/MBT domain-containing protein [Source:NCBI gene (formerly Entrezgene);Acc:825482]	AT3G63070	3682.88796775084	-0.0512425	0.117051	-0.43778	0.661546	0.906255	Other
AT4G31420	Zinc finger protein 622 [Source:NCBI gene (formerly Entrezgene);Acc:829269]	AT4G31420	2062.06973251862	-0.0378723	0.0864007	-0.438333	0.661145	0.906255	Other
AT4G33140	Haloacid dehalogenase-like hydrolase (HAD) superfamily protein [Source:NCBI gene (formerly Entrezgene);Acc:829451]	AT4G33140	133.737534394496	-0.104435	0.237972	-0.438853	0.660768	0.906255	Other
AT4G37180	Homeodomain-like superfamily protein [Source:NCBI gene (formerly Entrezgene);Acc:829872]	AT4G37180	1715.99531757595	0.119406	0.272395	0.438355	0.661129	0.906255	Other
AT5G19180	E1 C-terminal related 1 [Source:NCBI gene (formerly Entrezgene);Acc:832038]	ECR1	896.643356253831	-0.0519354	0.118472	-0.438377	0.661113	0.906255	Other
AT1G07970	cytochrome B561, amino-terminal protein [Source:NCBI gene (formerly Entrezgene);Acc:837312]	AT1G07970	520.824350884238	-0.058066	0.132942	-0.436777	0.662273	0.906277	Other
AT1G12120		AT1G12120	339.703087568187	0.067455	0.154462	0.436709	0.662322	0.906277	Other
AT2G42320	nucleolar protein gar2-like protein [Source:NCBI gene (formerly Entrezgene);Acc:818833]	AT2G42320	131.262762521329	0.103161	0.236464	0.436263	0.662646	0.906277	Other
AT3G02875	Peptidase M20/M25/M40 family protein [Source:NCBI gene (formerly Entrezgene);Acc:821199]	ILR1	1627.41033882835	-0.047049	0.107751	-0.436645	0.662369	0.906277	Other
AT3G09890	Ankyrin repeat family protein [Source:NCBI gene (formerly Entrezgene);Acc:820147]	AT3G09890	425.556728087554	0.061513	0.140819	0.436821	0.662241	0.906277	Other
AT3G15352	cytochrome c oxidase 17 [Source:NCBI gene (formerly Entrezgene);Acc:820770]	COX17	519.525496160575	0.0665705	0.152207	0.437368	0.661845	0.906277	Other
AT3G18100	myb domain protein 4r1 [Source:NCBI gene (formerly Entrezgene);Acc:821335]	MYB4R1	728.466508226689	-0.0604108	0.138443	-0.436359	0.662576	0.906277	Other
AT4G01940	NFU domain protein 1 [Source:NCBI gene (formerly Entrezgene);Acc:828196]	NFU1	656.100779800788	-0.0555272	0.126972	-0.437318	0.661881	0.906277	Other
AT4G05530	indole-3-butyric acid response 1 [Source:NCBI gene (formerly Entrezgene);Acc:825905]	IBR1	1541.7790917663	0.0419654	0.0959179	0.437514	0.661739	0.906277	Other
AT4G09570	calcium-dependent protein kinase 4 [Source:NCBI gene (formerly Entrezgene);Acc:826541]	CPK4	238.456807413638	-0.0797359	0.182647	-0.436558	0.662432	0.906277	Other
AT4G12340	copper ion binding protein [Source:NCBI gene (formerly Entrezgene);Acc:826843]	AT4G12340	1014.20078842782	0.0555423	0.127316	0.436256	0.662651	0.906277	Other
AT4G34270	TIP41-like family protein [Source:NCBI gene (formerly Entrezgene);Acc:829577]	AT4G34270	545.500720820831	0.0524661	0.120128	0.436752	0.662291	0.906277	Other
AT5G52510	SCARECROW-like 8 [Source:NCBI gene (formerly Entrezgene);Acc:835327]	SCL8	1759.18450548097	-0.0491789	0.112548	-0.436959	0.662141	0.906277	Other
AT5G65260	RNA-binding (RRM/RBD/RNP motifs) family protein [Source:NCBI gene (formerly Entrezgene);Acc:836651]	AT5G65260	449.033365501194	0.0559627	0.128071	0.436967	0.662135	0.906277	Other
AT1G11870	Seryl-tRNA synthetase [Source:NCBI gene (formerly Entrezgene);Acc:837734]	SRS	256.891206812565	-0.0786974	0.180459	-0.436095	0.662768	0.90631	Other
AT3G20240	Mitochondrial substrate carrier family protein [Source:NCBI gene (formerly Entrezgene);Acc:821568]	AT3G20240	133.19928029191	0.0941681	0.216212	0.435535	0.663174	0.906497	Other
AT4G00440	GPI-anchored adhesin-like protein, putative (DUF3741) [Source:NCBI gene (formerly Entrezgene);Acc:827901]	TRM15	115.286194731833	-0.099127	0.227578	-0.435574	0.663146	0.906497	Other
AT4G28610	phosphate starvation response 1 [Source:NCBI gene (formerly Entrezgene);Acc:828979]	PHR1	1459.36132412667	-0.0455528	0.104607	-0.435464	0.663225	0.906497	Other
AT5G22740	cellulose synthase-like A02 [Source:NCBI gene (formerly Entrezgene);Acc:832337]	CSLA02	376.388981443955	0.0797473	0.183152	0.435415	0.663261	0.906497	Other
AT2G21940	shikimate kinase 1 [Source:NCBI gene (formerly Entrezgene);Acc:816730]	SK1	858.368227869742	0.0522522	0.120046	0.435267	0.663369	0.906542	Other
AT1G27921	ncRNA [Source:NCBI gene (formerly Entrezgene);Acc:6240288]	AT1G27921	116.50202261883	-0.121586	0.279532	-0.434962	0.66359	0.90672	Other
AT4G38270	galacturonosyltransferase 3 [Source:NCBI gene (formerly Entrezgene);Acc:829984]	GAUT3	625.339813639977	0.0581551	0.133751	0.4348	0.663707	0.90672	Other
AT5G24270	Calcium-binding EF-hand family protein [Source:NCBI gene (formerly Entrezgene);Acc:832494]	SOS3	293.694654307169	-0.0654387	0.150511	-0.434777	0.663724	0.90672	Other
AT1G27210	ARM repeat superfamily protein [Source:NCBI gene (formerly Entrezgene);Acc:839610]	AT1G27210	102.891982626388	0.110453	0.254536	0.433938	0.664334	0.906842	Other
AT1G75840	RAC-like GTP binding protein 5 [Source:NCBI gene (formerly Entrezgene);Acc:843917]	ARAC5	233.074650275224	-0.0685372	0.157966	-0.433872	0.664382	0.906842	Other
AT4G00752	UBX domain-containing protein [Source:NCBI gene (formerly Entrezgene);Acc:825947]	AT4G00752	1057.8808506632	0.0451098	0.103962	0.433908	0.664355	0.906842	Other
AT4G04350	tRNA synthetase class I (I, L, M and V) family protein [Source:NCBI gene (formerly Entrezgene);Acc:825755]	EMB2369	264.448351386966	-0.0732318	0.168803	-0.433829	0.664413	0.906842	Other
AT4G13970	zinc ion binding protein [Source:NCBI gene (formerly Entrezgene);Acc:827032]	AT4G13970	1188.61964083954	-0.0448154	0.103209	-0.434218	0.66413	0.906842	Other
AT4G29680	Alkaline-phosphatase-like family protein [Source:NCBI gene (formerly Entrezgene);Acc:829089]	AT4G29680	145.009482246552	0.0934449	0.215091	0.434444	0.663966	0.906842	Other
AT4G35490	mitochondrial ribosomal protein L11 [Source:NCBI gene (formerly Entrezgene);Acc:829701]	MRPL11	1230.18839490609	0.0497014	0.114524	0.433982	0.664301	0.906842	Other
AT1G65270	ER membrane protein complex subunit-like protein [Source:NCBI gene (formerly Entrezgene);Acc:842834]	AT1G65270	628.828530299418	0.0529361	0.122133	0.43343	0.664702	0.907134	Other
AT1G59600	ZCW7 [Source:NCBI gene (formerly Entrezgene);Acc:842250]	ZCW7	242.43220634037	0.0772359	0.178295	0.433192	0.664875	0.907263	Other
AT3G57785	ESSS subunit of NADH:ubiquinone oxidoreductase (complex I) protein [Source:NCBI gene (formerly Entrezgene);Acc:824948]	AT3G57785	136.106834745166	0.0904892	0.208986	0.432991	0.665021	0.907263	Other
AT4G22750	DHHC-type zinc finger protein [Source:NCBI gene (formerly Entrezgene);Acc:828372]	AT4G22750	610.821519647828	0.0610162	0.140887	0.433086	0.664952	0.907263	Other
AT3G50370	uncharacterized protein [Source:NCBI gene (formerly Entrezgene);Acc:824199]	AT3G50370	6340.50505873857	0.111539	0.257837	0.432594	0.66531	0.907281	Other
AT4G02010	Protein kinase superfamily protein [Source:NCBI gene (formerly Entrezgene);Acc:827234]	AT4G02010	239.536839667466	-0.0777533	0.179717	-0.432642	0.665275	0.907281	Other
AT5G35560	DENN (AEX-3) domain-containing protein [Source:NCBI gene (formerly Entrezgene);Acc:833521]	AT5G35560	1375.89389180559	-0.0493262	0.114033	-0.43256	0.665334	0.907281	Other
AT1G50970	Membrane trafficking VPS53 family protein [Source:NCBI gene (formerly Entrezgene);Acc:841519]	AT1G50970	111.982206975648	-0.113145	0.261686	-0.43237	0.665472	0.907367	Other
AT3G29170	transmembrane protein (DUF872) [Source:NCBI gene (formerly Entrezgene);Acc:822567]	AT3G29170	317.860515894369	-0.0657836	0.152277	-0.431999	0.665742	0.907591	Other
AT4G13270	Late embryosis abundant (LEA) hydroxyproline-rich glycoprotein family [Source:NCBI gene (formerly Entrezgene);Acc:826957]	AT4G13270	464.964587121867	-0.0674544	0.156167	-0.431938	0.665787	0.907591	Other
AT3G44370	Membrane insertion protein, OxaA/YidC with tetratricopeptide repeat domain-containing protein [Source:NCBI gene (formerly Entrezgene);Acc:823562]	AT3G44370	323.520741110953	-0.0692958	0.160547	-0.431623	0.666015	0.9078	Other
AT1G30290	Tetratricopeptide repeat (TPR)-like superfamily protein [Source:NCBI gene (formerly Entrezgene);Acc:839909]	AT1G30290	222.199463901715	0.0710885	0.164912	0.431069	0.666418	0.907838	Other
AT3G55170	Ribosomal L29 family protein [Source:NCBI gene (formerly Entrezgene);Acc:824683]	AT3G55170	130.251856347717	0.0998069	0.231427	0.431267	0.666274	0.907838	Other
AT3G58460	RHOMBOID-like protein 15 [Source:NCBI gene (formerly Entrezgene);Acc:825015]	RBL15	633.268588496432	0.0532101	0.123391	0.431231	0.6663	0.907838	Other
AT3G60500	3'-5'-exoribonuclease family protein [Source:NCBI gene (formerly Entrezgene);Acc:825221]	CER7	504.047838633217	0.0571548	0.132573	0.431119	0.666382	0.907838	Other
AT5G20420	chromatin remodeling 42 [Source:NCBI gene (formerly Entrezgene);Acc:832164]	CHR42	146.760808104676	-0.116255	0.269662	-0.431114	0.666386	0.907838	Other
AT5G35590	proteasome alpha subunit A1 [Source:NCBI gene (formerly Entrezgene);Acc:833524]	PAA1	1917.47022304817	-0.0428745	0.099493	-0.43093	0.666519	0.907873	Other
AT1G19100	Histidine kinase-, DNA gyrase B-, and HSP90-like ATPase family protein [Source:NCBI gene (formerly Entrezgene);Acc:838492]	DMS11	302.751163968744	-0.0833737	0.193589	-0.430674	0.666705	0.908025	Other
AT1G04660	glycine-rich protein [Source:NCBI gene (formerly Entrezgene);Acc:839454]	AT1G04660	113.331006818337	-0.123469	0.286922	-0.430322	0.666961	0.908029	Other
AT1G70770	transmembrane protein (Protein of unknown function DUF2359, transmembrane) [Source:NCBI gene (formerly Entrezgene);Acc:843414]	AT1G70770	1918.30285339864	0.0491726	0.11424	0.430434	0.66688	0.908029	Other
AT3G48195	Phox (PX) domain-containing protein [Source:NCBI gene (formerly Entrezgene);Acc:823976]	AT3G48195	1788.47235538961	0.0378194	0.0879001	0.430254	0.667011	0.908029	Other
AT5G08390	Transducin/WD40 repeat-like superfamily protein [Source:NCBI gene (formerly Entrezgene);Acc:830737]	AT5G08390	181.898020983507	-0.082096	0.190852	-0.430155	0.667083	0.908029	Other
AT5G58700	phosphatidylinositol-speciwc phospholipase C4 [Source:NCBI gene (formerly Entrezgene);Acc:835984]	PLC4	104.273169629349	-0.105458	0.245023	-0.430401	0.666904	0.908029	Other
AT1G61065	1,3-beta-glucan synthase component (DUF1218) [Source:NCBI gene (formerly Entrezgene);Acc:842398]	AT1G61065	344.665781779507	0.0679414	0.158043	0.429892	0.667274	0.908186	Other
AT1G20030	Pathosis-related thaumatin superfamily protein [Source:NCBI gene (formerly Entrezgene);Acc:838592]	AT1G20030	104.869699276	-0.116856	0.272486	-0.428853	0.66803	0.908196	Other
AT1G25550	myb-like transcription factor family protein [Source:NCBI gene (formerly Entrezgene);Acc:839142]	AT1G25550	99.5046251009678	-0.135119	0.31535	-0.428472	0.668307	0.908196	Other
AT1G32220	NAD(P)-binding Rossmann-fold superfamily protein [Source:NCBI gene (formerly Entrezgene);Acc:840114]	AT1G32220	349.426869426206	-0.0681758	0.159079	-0.428566	0.668239	0.908196	Other
AT1G64350	Transducin/WD40 repeat-like superfamily protein [Source:NCBI gene (formerly Entrezgene);Acc:842741]	SEH1H	1244.97845306462	-0.0488454	0.113818	-0.429155	0.66781	0.908196	Other
AT1G71190	senescence associated 18 [Source:NCBI gene (formerly Entrezgene);Acc:843459]	SAG18	551.105742667196	-0.0580982	0.135616	-0.428403	0.668358	0.908196	Other
AT3G04740	RNA polymerase II transcription mediator [Source:NCBI gene (formerly Entrezgene);Acc:819634]	SWP	5191.86691662994	-0.0368239	0.0858379	-0.428993	0.667928	0.908196	Other
AT3G05940	organic solute transporter ostalpha protein (DUF300) [Source:NCBI gene (formerly Entrezgene);Acc:819764]	AT3G05940	238.646027247001	-0.069125	0.160987	-0.429382	0.667646	0.908196	Other
AT3G23790	AMP-dependent synthetase and ligase family protein [Source:NCBI gene (formerly Entrezgene);Acc:821961]	AAE16	2827.71832760818	-0.0407768	0.0951531	-0.428539	0.668259	0.908196	Other
AT3G26115	Pyridoxal-5'-phosphate-dependent enzyme family protein [Source:NCBI gene (formerly Entrezgene);Acc:822210]	AT3G26115	104.774147513265	-0.104147	0.243079	-0.428448	0.668325	0.908196	Other
AT4G34540	NmrA-like negative transcriptional regulator family protein [Source:NCBI gene (formerly Entrezgene);Acc:829605]	AT4G34540	621.952504092295	-0.0485206	0.113183	-0.428691	0.668148	0.908196	Other
AT5G06825	ncRNA [Source:NCBI gene (formerly Entrezgene);Acc:28720840]	AT5G06825	123.455319118816	-0.147115	0.343459	-0.428335	0.668407	0.908196	Other
AT5G17710	Co-chaperone GrpE family protein [Source:NCBI gene (formerly Entrezgene);Acc:831638]	EMB1241	1225.96995105576	0.0399681	0.0930025	0.429753	0.667375	0.908196	Other
AT5G52430	hydroxyproline-rich glycoprotein family protein [Source:NCBI gene (formerly Entrezgene);Acc:835319]	AT5G52430	275.209540840106	-0.0764512	0.178413	-0.428507	0.668282	0.908196	Other
AT5G54180	plastid transcriptionally active 15 [Source:NCBI gene (formerly Entrezgene);Acc:835506]	PTAC15	177.674369707978	0.0832318	0.193957	0.429126	0.667831	0.908196	Other
AT1G14340	RNA-binding (RRM/RBD/RNP motifs) family protein [Source:NCBI gene (formerly Entrezgene);Acc:837995]	AT1G14340	160.903809116153	-0.0814304	0.190334	-0.427829	0.668776	0.908493	Other
AT4G24715	high-affinity nitrate transporter-like protein [Source:NCBI gene (formerly Entrezgene);Acc:28720181]	AT4G24715	201.23463516831	0.0976264	0.228179	0.42785	0.66876	0.908493	Other
AT2G32600	hydroxyproline-rich glycoprotein family protein [Source:NCBI gene (formerly Entrezgene);Acc:817820]	AT2G32600	527.669491964424	-0.0550209	0.128684	-0.427565	0.668968	0.90855	Other
AT2G38340	Integrase-type DNA-binding superfamily protein [Source:NCBI gene (formerly Entrezgene);Acc:818414]	DREB19	453.082360579625	-0.0725474	0.169642	-0.427651	0.668905	0.90855	Other
AT3G25150	Nuclear transport factor 2 (NTF2) family protein with RNA binding (RRM-RBD-RNP motifs) domain-containing protein [Source:NCBI gene (formerly Entrezgene);Acc:822106]	AT3G25150	375.458231910241	0.0667179	0.156193	0.427151	0.669269	0.908551	Other
AT3G43300	HOPM interactor 7 [Source:NCBI gene (formerly Entrezgene);Acc:823405]	ATMIN7	3136.9533028279	0.0403634	0.0944934	0.427155	0.669266	0.908551	Other
AT5G60160	Zn-dependent exopeptidases superfamily protein [Source:NCBI gene (formerly Entrezgene);Acc:836138]	AT5G60160	1406.1941486432	0.0415311	0.0971965	0.42729	0.669168	0.908551	Other
AT5G66180	S-adenosyl-L-methionine-dependent methyltransferases superfamily protein [Source:NCBI gene (formerly Entrezgene);Acc:836750]	AT5G66180	678.819569849036	0.0498506	0.116699	0.427172	0.669254	0.908551	Other
AT1G09027	ncRNA [Source:NCBI gene (formerly Entrezgene);Acc:28716975]	AT1G09027	1855.35725322049	-0.0649067	0.152457	-0.425738	0.670299	0.908775	Other
AT1G10670	ATP-citrate lyase A-1 [Source:NCBI gene (formerly Entrezgene);Acc:837610]	ACLA-1	147.227804851384	0.084058	0.198265	0.423968	0.671589	0.908775	Other
AT1G15180	MATE efflux family protein [Source:NCBI gene (formerly Entrezgene);Acc:838084]	AT1G15180	2880.89875076572	-0.0372564	0.08793	-0.423705	0.671781	0.908775	Other
AT1G20110	RING/FYVE/PHD zinc finger superfamily protein [Source:NCBI gene (formerly Entrezgene);Acc:838600]	AT1G20110	1599.84680639107	-0.0475994	0.111822	-0.425669	0.670349	0.908775	Other
AT1G22970	cyclin-D1-binding protein [Source:NCBI gene (formerly Entrezgene);Acc:838904]	AT1G22970	754.326384177424	0.0541251	0.127766	0.423628	0.671837	0.908775	Other
AT1G50460	hexokinase-like 1 [Source:NCBI gene (formerly Entrezgene);Acc:841468]	HKL1	920.002453385144	-0.0464976	0.109354	-0.425203	0.670689	0.908775	Other
AT1G52540	Protein kinase superfamily protein [Source:NCBI gene (formerly Entrezgene);Acc:841685]	AT1G52540	133.602181255297	-0.090571	0.213565	-0.424092	0.671499	0.908775	Other
AT1G54350	ABC transporter family protein [Source:NCBI gene (formerly Entrezgene);Acc:841876]	ABCD2	532.790555309692	0.0503725	0.118353	0.425613	0.67039	0.908775	Other
AT1G64140	WRKY transcription factor [Source:NCBI gene (formerly Entrezgene);Acc:842718]	AT1G64140	4287.90695073403	-0.0437135	0.102967	-0.42454	0.671172	0.908775	Other
AT1G69740	Aldolase superfamily protein [Source:NCBI gene (formerly Entrezgene);Acc:843310]	HEMB1	953.670857404212	-0.0462161	0.108973	-0.424107	0.671488	0.908775	Other
AT1G74690	IQ-domain 31 [Source:NCBI gene (formerly Entrezgene);Acc:843808]	IQD31	465.90540211384	0.0603841	0.142213	0.424604	0.671125	0.908775	Other
AT2G05710	aconitase 3 [Source:NCBI gene (formerly Entrezgene);Acc:815120]	ACO3	14521.037345446	0.0384094	0.0902193	0.425734	0.670302	0.908775	Other
AT2G45710	Zinc-binding ribosomal protein family protein [Source:NCBI gene (formerly Entrezgene);Acc:819179]	AT2G45710	885.689808755509	0.0560099	0.131896	0.424651	0.671091	0.908775	Other
AT2G47910	chlororespiratory reduction 6 [Source:NCBI gene (formerly Entrezgene);Acc:819403]	CRR6	155.006886943346	-0.0833384	0.195593	-0.42608	0.67005	0.908775	Other
AT3G06350	dehydroquinate dehydratase, putative / shikimate dehydrogenase [Source:NCBI gene (formerly Entrezgene);Acc:819809]	MEE32	254.376942563247	0.0745208	0.175486	0.424653	0.671089	0.908775	Other
AT3G07215	ncRNA [Source:NCBI gene (formerly Entrezgene);Acc:5007989]	AT3G07215	216.544763060403	-0.0905976	0.213066	-0.42521	0.670684	0.908775	Other
AT3G19950	RING/U-box superfamily protein [Source:NCBI gene (formerly Entrezgene);Acc:821533]	AT3G19950	1007.66648399705	0.0453619	0.106525	0.425834	0.670229	0.908775	Other
AT3G23300	S-adenosyl-L-methionine-dependent methyltransferases superfamily protein [Source:NCBI gene (formerly Entrezgene);Acc:821910]	AT3G23300	1094.1475027252	-0.0408278	0.0963315	-0.423826	0.671693	0.908775	Other
AT3G26920	FBD / Leucine Rich Repeat domains containing protein [Source:NCBI gene (formerly Entrezgene);Acc:822308]	AT3G26920	294.884104847346	0.0738786	0.173238	0.426457	0.669775	0.908775	Other
AT3G45100	UDP-Glycosyltransferase superfamily protein [Source:NCBI gene (formerly Entrezgene);Acc:823646]	SETH2	324.961079632837	0.06383	0.150286	0.424725	0.671038	0.908775	Other
AT3G47300	SELT-like protein [Source:NCBI gene (formerly Entrezgene);Acc:823884]	SELT	286.131005209807	0.0739097	0.173425	0.426177	0.669979	0.908775	Other
AT3G50590	Transducin/WD40 repeat-like superfamily protein [Source:NCBI gene (formerly Entrezgene);Acc:824223]	AT3G50590	1944.91931033545	0.04433	0.104268	0.425157	0.670722	0.908775	Other
AT3G56990	embryo sac development arrest 7 [Source:NCBI gene (formerly Entrezgene);Acc:824866]	EDA7	545.254630118726	0.0540481	0.12674	0.42645	0.66978	0.908775	Other
AT4G00650	FRIGIDA-like protein [Source:NCBI gene (formerly Entrezgene);Acc:828044]	FRI	208.23228906756	0.0811792	0.190695	0.425702	0.670325	0.908775	Other
AT4G32750	uncharacterized protein [Source:NCBI gene (formerly Entrezgene);Acc:829411]	AT4G32750	696.917867665862	-0.0497702	0.116845	-0.425951	0.670144	0.908775	Other
AT4G38552	ncRNA [Source:NCBI gene (formerly Entrezgene);Acc:10723069]	AT4G38552	286.54733285516	0.076053	0.179237	0.424316	0.671335	0.908775	Other
AT5G05240	cation-transporting ATPase [Source:NCBI gene (formerly Entrezgene);Acc:830406]	AT5G05240	139.690837800539	-0.0943586	0.222619	-0.423858	0.671669	0.908775	Other
AT5G14220	Flavin containing amine oxidoreductase family [Source:NCBI gene (formerly Entrezgene);Acc:831272]	HEMG2	333.938931241341	0.076886	0.181205	0.424304	0.671344	0.908775	Other
AT5G18245	ncRNA [Source:NCBI gene (formerly Entrezgene);Acc:6240730]	AT5G18245	123.31010497743	-0.103662	0.244103	-0.424664	0.671081	0.908775	Other
AT5G28050	Cytidine/deoxycytidylate deaminase family protein [Source:NCBI gene (formerly Entrezgene);Acc:832875]	AT5G28050	309.128593227703	0.0686763	0.161902	0.424185	0.671431	0.908775	Other
AT5G48850	Tetratricopeptide repeat (TPR)-like superfamily protein [Source:NCBI gene (formerly Entrezgene);Acc:834943]	ATSDI1	127.234870870328	-0.116829	0.275214	-0.424502	0.6712	0.908775	Other
AT5G54650	formin homology5 [Source:NCBI gene (formerly Entrezgene);Acc:835554]	Fh5	249.530383196356	-0.0701636	0.165284	-0.424503	0.671199	0.908775	Other
AT1G05010	ethylene-forming enzyme [Source:NCBI gene (formerly Entrezgene);Acc:839345]	EFE	338.140144704022	-0.194595	0.460071	-0.422967	0.67232	0.908836	Other
AT1G06670	nuclear DEIH-boxhelicase [Source:NCBI gene (formerly Entrezgene);Acc:837177]	NIH	1404.22475774235	-0.123889	0.293203	-0.422538	0.672632	0.908836	Other
AT1G53830	pectin methylesterase 2 [Source:NCBI gene (formerly Entrezgene);Acc:841820]	PME2	121.297459296166	0.0909208	0.215179	0.422536	0.672634	0.908836	Other
AT2G29210	splicing factor PWI domain-containing protein [Source:NCBI gene (formerly Entrezgene);Acc:817470]	AT2G29210	1513.94085815333	-0.0588544	0.139082	-0.423162	0.672177	0.908836	Other
AT2G38040	acetyl Co-enzyme a carboxylase carboxyltransferase alpha subunit [Source:NCBI gene (formerly Entrezgene);Acc:818382]	CAC3	741.673092400473	0.0796089	0.188326	0.422719	0.6725	0.908836	Other
AT3G27610	Nucleotidylyl transferase superfamily protein [Source:NCBI gene (formerly Entrezgene);Acc:822383]	AT3G27610	332.860158865549	-0.0619898	0.1467	-0.422561	0.672616	0.908836	Other
AT3G47060	FTSH protease 7 [Source:NCBI gene (formerly Entrezgene);Acc:823859]	ftsh7	1480.34147122899	-0.0483162	0.114199	-0.423089	0.672231	0.908836	Other
AT3G48200	uncharacterized protein [Source:NCBI gene (formerly Entrezgene);Acc:823977]	AT3G48200	151.802733070715	-0.0959277	0.226715	-0.42312	0.672207	0.908836	Other
AT3G52610	GATA zinc finger protein [Source:NCBI gene (formerly Entrezgene);Acc:824427]	AT3G52610	153.690790638503	0.0864078	0.204154	0.423249	0.672114	0.908836	Other
AT3G58980	F-box family protein [Source:NCBI gene (formerly Entrezgene);Acc:825067]	AT3G58980	132.188691045962	0.08891	0.210381	0.422614	0.672577	0.908836	Other
AT5G57660	CONSTANS-like 5 [Source:NCBI gene (formerly Entrezgene);Acc:835872]	COL5	580.007801304373	0.0882364	0.208892	0.422402	0.672732	0.908868	Other
AT2G19390	serine/arginine repetitive matrix protein [Source:NCBI gene (formerly Entrezgene);Acc:816458]	AT2G19390	1177.81507694129	0.0517269	0.122509	0.42223	0.672857	0.908935	Other
AT1G19540	NmrA-like negative transcriptional regulator family protein [Source:NCBI gene (formerly Entrezgene);Acc:838541]	AT1G19540	14643.5249116356	-0.0351956	0.0834681	-0.421665	0.67327	0.90922	Other
AT2G20400	myb-like HTH transcriptional regulator family protein [Source:NCBI gene (formerly Entrezgene);Acc:816559]	AT2G20400	411.202572786478	0.0649555	0.154003	0.421781	0.673185	0.90922	Other
AT2G41960	uncharacterized protein [Source:NCBI gene (formerly Entrezgene);Acc:818796]	AT2G41960	1306.52157576122	-0.0653319	0.155063	-0.421323	0.673519	0.90922	Other
AT5G05230	RING/U-box superfamily protein [Source:NCBI gene (formerly Entrezgene);Acc:830405]	AT5G05230	2555.10402444047	-0.0419292	0.0995097	-0.421358	0.673494	0.90922	Other
ATCG00080	photosystem II protein I [Source:NCBI gene (formerly Entrezgene);Acc:844794]	psbI	883.427177889503	-0.12818	0.304115	-0.421487	0.673399	0.90922	Other
AT1G67550	urease [Source:NCBI gene (formerly Entrezgene);Acc:843076]	URE	208.116462244186	0.0853871	0.202802	0.421037	0.673728	0.909251	Other
AT3G53420	plasma membrane intrinsic protein 2A [Source:NCBI gene (formerly Entrezgene);Acc:824510]	PIP2A	420.657264444434	-0.083946	0.19941	-0.420973	0.673775	0.909251	Other
AT4G38760	nucleoporin (DUF3414) [Source:NCBI gene (formerly Entrezgene);Acc:830031]	AT4G38760	1589.90426529951	0.0444588	0.105589	0.421054	0.673715	0.909251	Other
AT5G42810	inositol-pentakisphosphate 2-kinase 1 [Source:NCBI gene (formerly Entrezgene);Acc:834292]	IPK1	462.026077061436	0.0573457	0.136252	0.420881	0.673842	0.909251	Other
AT1G11750	CLP protease proteolytic subunit 6 [Source:NCBI gene (formerly Entrezgene);Acc:837719]	CLPP6	1102.50190591384	-0.0419153	0.0996582	-0.420591	0.674054	0.909334	Other
AT2G34780	maternal effect embryo arrest 22 [Source:NCBI gene (formerly Entrezgene);Acc:818043]	MEE22	940.352716732991	0.0705242	0.167661	0.420635	0.674022	0.909334	Other
AT1G06640	2-oxoglutarate (2OG) and Fe(II)-dependent oxygenase superfamily protein [Source:NCBI gene (formerly Entrezgene);Acc:837173]	AT1G06640	110.818900944957	-0.111487	0.265205	-0.420378	0.674209	0.909442	Other
AT1G09770	cell division cycle 5 [Source:NCBI gene (formerly Entrezgene);Acc:837506]	CDC5	2708.02303998913	0.121166	0.289298	0.418827	0.675343	0.909755	Other
AT3G10140	RECA homolog 3 [Source:NCBI gene (formerly Entrezgene);Acc:820177]	RECA3	210.522787485375	0.072082	0.171807	0.419551	0.674813	0.909755	Other
AT3G15880	WUS-interacting protein 2 [Source:NCBI gene (formerly Entrezgene);Acc:820831]	WSIP2	4718.67713547706	-0.0394069	0.0940672	-0.418923	0.675272	0.909755	Other
AT3G49880	glycosyl hydrolase family protein 43 [Source:NCBI gene (formerly Entrezgene);Acc:824150]	AT3G49880	914.274247335565	0.0481215	0.114623	0.419824	0.674614	0.909755	Other
AT3G54300	vesicle-associated membrane protein 727 [Source:NCBI gene (formerly Entrezgene);Acc:824597]	VAMP727	924.312903590305	-0.0482278	0.114849	-0.419923	0.674542	0.909755	Other
AT3G63000	NPL4-like protein 1 [Source:NCBI gene (formerly Entrezgene);Acc:825475]	NPL41	1315.18110978323	0.045342	0.108246	0.41888	0.675304	0.909755	Other
AT4G25440	zinc finger WD40 repeat protein 1 [Source:NCBI gene (formerly Entrezgene);Acc:828649]	ZFWD1	666.857305779668	-0.0521915	0.124474	-0.419298	0.674998	0.909755	Other
AT4G26450	uncharacterized protein [Source:NCBI gene (formerly Entrezgene);Acc:828751]	AT4G26450	1470.53347676297	0.0474102	0.113153	0.418991	0.675223	0.909755	Other
AT4G28980	CDK-activating kinase 1AT [Source:NCBI gene (formerly Entrezgene);Acc:829019]	CAK1AT	331.858509081502	0.0627022	0.149653	0.418984	0.675228	0.909755	Other
AT5G45472	ncRNA [Source:NCBI gene (formerly Entrezgene);Acc:10723036]	AT5G45472	498.818806042044	0.0571123	0.136287	0.419061	0.675172	0.909755	Other
AT5G49880	mitotic checkpoint family protein [Source:NCBI gene (formerly Entrezgene);Acc:835051]	MAD1	730.179617048474	-0.0664219	0.15847	-0.419145	0.67511	0.909755	Other
AT5G63440		AT5G63440	128.05869881668	-0.0948912	0.22645	-0.419038	0.675188	0.909755	Other
AT5G20220	zinc knuckle (CCHC-type) family protein [Source:NCBI gene (formerly Entrezgene);Acc:832144]	AT5G20220	168.1867109418	0.0908325	0.216939	0.418701	0.675435	0.909777	Other
AT3G08980	Peptidase S24/S26A/S26B/S26C family protein [Source:NCBI gene (formerly Entrezgene);Acc:820050]	AT3G08980	148.15346343317	0.110596	0.264224	0.418568	0.675532	0.909806	Other
AT1G31175	cytochrome C oxidase biosis Cmc1-like protein [Source:NCBI gene (formerly Entrezgene);Acc:840005]	AT1G31175	234.045416536588	0.0785057	0.187661	0.418337	0.675701	0.909866	Other
AT2G44700	Galactose oxidase/kelch repeat superfamily protein [Source:NCBI gene (formerly Entrezgene);Acc:819078]	AT2G44700	313.075676024165	0.0624176	0.149216	0.418302	0.675726	0.909866	Other
AT1G76880	Duplicated homeodomain-like superfamily protein [Source:NCBI gene (formerly Entrezgene);Acc:844023]	AT1G76880	887.914312466695	0.0751092	0.179813	0.417708	0.67616	0.910234	Other
AT2G46530	auxin response factor 11 [Source:NCBI gene (formerly Entrezgene);Acc:819264]	ARF11	227.190603380772	-0.100977	0.241791	-0.41762	0.676225	0.910234	Other
AT3G12650	uncharacterized protein [Source:NCBI gene (formerly Entrezgene);Acc:820445]	AT3G12650	410.755953284487	0.0647633	0.155026	0.417757	0.676125	0.910234	Other
AT3G51110	Tetratricopeptide repeat (TPR)-like superfamily protein [Source:NCBI gene (formerly Entrezgene);Acc:824275]	AT3G51110	1054.90369051101	0.0420336	0.10068	0.417497	0.676315	0.910253	Other
AT3G59800	stress response protein [Source:NCBI gene (formerly Entrezgene);Acc:825149]	AT3G59800	211.010414951516	-0.0737671	0.176855	-0.417105	0.676602	0.910518	Other
AT4G19490	VPS54 [Source:NCBI gene (formerly Entrezgene);Acc:827690]	VPS54	961.53800176142	0.0463127	0.111056	0.417022	0.676662	0.910518	Other
AT2G17340	pantothenate kinase [Source:NCBI gene (formerly Entrezgene);Acc:816241]	AT2G17340	202.068094542561	-0.0890811	0.213683	-0.416884	0.676763	0.910553	Other
AT4G32820	Tetratricopeptide repeat (TPR)-like superfamily protein [Source:NCBI gene (formerly Entrezgene);Acc:829418]	AT4G32820	2077.30247943586	-0.0594868	0.142911	-0.41625	0.677227	0.911075	Other
AT1G12930	ARM repeat superfamily protein [Source:NCBI gene (formerly Entrezgene);Acc:837851]	AT1G12930	417.229368513989	0.0609146	0.146695	0.415245	0.677962	0.911091	Other
AT1G55050	uncharacterized protein [Source:NCBI gene (formerly Entrezgene);Acc:841948]	AT1G55050	298.348948730032	0.0972624	0.234319	0.415086	0.678079	0.911091	Other
AT1G72820	Mitochondrial substrate carrier family protein [Source:NCBI gene (formerly Entrezgene);Acc:843613]	AT1G72820	1289.70330384705	-0.0392592	0.0944186	-0.415799	0.677557	0.911091	Other
AT2G01330	nucleotide binding protein [Source:NCBI gene (formerly Entrezgene);Acc:814661]	AT2G01330	276.835540153811	-0.0706182	0.170207	-0.414897	0.678217	0.911091	Other
AT2G26470	embryonic stem cell-specific 5-hydroxymethylcytosine-binding protein [Source:NCBI gene (formerly Entrezgene);Acc:817188]	AT2G26470	726.417386541436	-0.0529429	0.127353	-0.415716	0.677618	0.911091	Other
AT2G31570	glutathione peroxidase 2 [Source:NCBI gene (formerly Entrezgene);Acc:817715]	GPX2	177.938907538419	0.226741	0.546004	0.415274	0.677942	0.911091	Other
AT2G32520	alpha/beta-Hydrolases superfamily protein [Source:NCBI gene (formerly Entrezgene);Acc:817813]	AT2G32520	111.818771856543	0.103224	0.248324	0.415683	0.677642	0.911091	Other
AT2G37990	ribosome biosis regulatory protein (RRS1) family protein [Source:NCBI gene (formerly Entrezgene);Acc:818377]	AT2G37990	942.310851019623	-0.0638243	0.153679	-0.415309	0.677916	0.911091	Other
AT2G47580	spliceosomal protein U1A [Source:NCBI gene (formerly Entrezgene);Acc:819371]	U1A	345.060808688343	0.0575051	0.138568	0.414994	0.678146	0.911091	Other
AT3G42790	alfin-like 3 [Source:NCBI gene (formerly Entrezgene);Acc:823316]	AL3	1409.72589098988	0.0387379	0.0933131	0.415139	0.67804	0.911091	Other
AT4G18230	UDP-N-acetylglucosamine transferase subunit ALG14-like protein [Source:NCBI gene (formerly Entrezgene);Acc:827549]	AT4G18230	160.108607149207	-0.0983121	0.236459	-0.415768	0.677579	0.911091	Other
AT5G08170	porphyromonas-type peptidyl-arginine deiminase family protein [Source:NCBI gene (formerly Entrezgene);Acc:830713]	EMB1873	304.07934030923	0.0614961	0.147955	0.415639	0.677674	0.911091	Other
AT5G16710	dehydroascorbate reductase 1 [Source:NCBI gene (formerly Entrezgene);Acc:831532]	DHAR3	306.128700748055	-0.0618096	0.148757	-0.415508	0.67777	0.911091	Other
AT3G04160	U11/U12 small nuclear ribonucleoprotein [Source:NCBI gene (formerly Entrezgene);Acc:819571]	AT3G04160	115.637744289403	-0.126385	0.304776	-0.414681	0.678375	0.911202	Other
AT5G41480	Folylpolyglutamate synthetase family protein [Source:NCBI gene (formerly Entrezgene);Acc:834149]	GLA1	157.559999135898	0.0943008	0.227471	0.414562	0.678462	0.911218	Other
AT1G09020	sucrose nonfermenting-like protein [Source:NCBI gene (formerly Entrezgene);Acc:837423]	SNF4	1031.83030839165	0.0414501	0.10016	0.41384	0.678991	0.9114	Other
AT2G04880	zinc-dependent activator protein-1 [Source:NCBI gene (formerly Entrezgene);Acc:815035]	ZAP1	1290.81339009387	0.0513757	0.124261	0.413451	0.679276	0.9114	Other
AT3G59040	Tetratricopeptide repeat (TPR)-like superfamily protein [Source:NCBI gene (formerly Entrezgene);Acc:825073]	AT3G59040	696.150539509139	-0.051407	0.124214	-0.41386	0.678977	0.9114	Other
AT4G30390	UDP-arabinopyranose mutase [Source:NCBI gene (formerly Entrezgene);Acc:829162]	AT4G30390	142.340861258329	-0.0817641	0.197746	-0.413481	0.679254	0.9114	Other
AT4G37130	hydroxyproline-rich glycoprotein family protein [Source:NCBI gene (formerly Entrezgene);Acc:829867]	AT4G37130	284.513100627629	-0.0646804	0.156334	-0.413733	0.67907	0.9114	Other
AT5G08495	ncRNA [Source:NCBI gene (formerly Entrezgene);Acc:28720976]	AT5G08495	204.065672749002	0.195439	0.471974	0.414088	0.67881	0.9114	Other
AT5G15640	Mitochondrial substrate carrier family protein [Source:NCBI gene (formerly Entrezgene);Acc:831418]	AT5G15640	283.000208891499	0.0628533	0.151903	0.413773	0.67904	0.9114	Other
AT5G49480	Ca2+-binding protein 1 [Source:NCBI gene (formerly Entrezgene);Acc:835008]	CP1	538.445417091359	-0.0745396	0.180166	-0.413728	0.679073	0.9114	Other
AT2G22475	GRAM domain family protein [Source:NCBI gene (formerly Entrezgene);Acc:816780]	GEM	291.210286940346	0.0610897	0.147907	0.413028	0.679586	0.911412	Other
AT3G57420	transmembrane protein, putative (DUF288) [Source:NCBI gene (formerly Entrezgene);Acc:824909]	AT3G57420	522.748145791981	0.0518814	0.125559	0.413203	0.679458	0.911412	Other
AT4G02405	S-adenosyl-L-methionine-dependent methyltransferases superfamily protein [Source:NCBI gene (formerly Entrezgene);Acc:2745606]	AT4G02405	168.513511374299	0.0910611	0.220399	0.413166	0.679485	0.911412	Other
AT4G30550	Class I glutamine amidotransferase-like superfamily protein [Source:NCBI gene (formerly Entrezgene);Acc:829178]	GGP3	366.943221881784	-0.0694715	0.168193	-0.413047	0.679572	0.911412	Other
AT1G79550	phosphoglycerate kinase [Source:NCBI gene (formerly Entrezgene);Acc:844293]	PGK	3708.76456927506	0.0366488	0.088872	0.412377	0.680063	0.911748	Other
AT2G43970	RNA-binding protein [Source:NCBI gene (formerly Entrezgene);Acc:819002]	LARP6b	3855.18056392419	0.0543881	0.132006	0.412011	0.680331	0.911858	Other
AT5G23050	acyl-activating enzyme 17 [Source:NCBI gene (formerly Entrezgene);Acc:832369]	AAE17	2201.15453244593	0.0378301	0.0918062	0.412065	0.680292	0.911858	Other
AT5G52520	Class II aaRS and biotin synthetases superfamily protein [Source:NCBI gene (formerly Entrezgene);Acc:835328]	OVA6	696.615125267011	-0.0466722	0.113294	-0.411957	0.680371	0.911858	Other
AT1G30810	Transcription factor jumonji (jmj) family protein / zinc finger (C5HC2 type) family protein [Source:NCBI gene (formerly Entrezgene);Acc:839963]	JMJ18	2554.1453626395	0.0386602	0.0939483	0.411505	0.680702	0.911872	Other
AT1G79600	Protein kinase superfamily protein [Source:NCBI gene (formerly Entrezgene);Acc:844298]	AT1G79600	1910.52826801879	-0.0414489	0.100744	-0.411429	0.680758	0.911872	Other
AT2G41705	camphor resistance CrcB family protein [Source:NCBI gene (formerly Entrezgene);Acc:818769]	AT2G41705	629.743507578868	-0.0543225	0.132006	-0.411515	0.680695	0.911872	Other
AT3G01370	CRM family member 2 [Source:NCBI gene (formerly Entrezgene);Acc:821288]	CFM2	547.363235199323	-0.0618413	0.150287	-0.411488	0.680715	0.911872	Other
AT5G58450	Tetratricopeptide repeat (TPR)-like superfamily protein [Source:NCBI gene (formerly Entrezgene);Acc:835958]	AT5G58450	485.363590431242	0.058725	0.142727	0.411449	0.680743	0.911872	Other
AT4G28740	LOW PSII ACCUMULATION-like protein [Source:NCBI gene (formerly Entrezgene);Acc:828995]	AT4G28740	133.551492814747	-0.0949476	0.230843	-0.411308	0.680847	0.91189	Other
AT1G10522	Serine/Threonine-kinase [Source:NCBI gene (formerly Entrezgene);Acc:837593]	PRIN2	1019.63199657121	0.161123	0.392468	0.410537	0.681412	0.912168	Other
AT1G16340	Aldolase superfamily protein [Source:NCBI gene (formerly Entrezgene);Acc:838203]	ATKDSA2	99.6425898510918	0.103414	0.251673	0.410904	0.681143	0.912168	Other
AT1G33810	zinc finger/BTB domain protein [Source:NCBI gene (formerly Entrezgene);Acc:840273]	AT1G33810	262.597644460669	0.0746019	0.182365	0.409081	0.68248	0.912168	Other
AT1G75945	uncharacterized protein [Source:NCBI gene (formerly Entrezgene);Acc:28717429]	AT1G75945	151.071160844707	0.0826452	0.20182	0.4095	0.682173	0.912168	Other
AT1G79990	coatomer subunit beta-2 [Source:NCBI gene (formerly Entrezgene);Acc:844339]	AT1G79990	294.296515709367	0.0630351	0.154248	0.408661	0.682788	0.912168	Other
AT2G01820	Leucine-rich repeat protein kinase family protein [Source:NCBI gene (formerly Entrezgene);Acc:814713]	AT2G01820	2129.89264879065	0.0432764	0.105441	0.410431	0.68149	0.912168	Other
AT2G19600	K+ efflux antiporter 4 [Source:NCBI gene (formerly Entrezgene);Acc:816479]	KEA4	126.096934952902	0.0839444	0.204634	0.410218	0.681646	0.912168	Other
AT2G24960	Myb/SANT-like DNA-binding domain protein [Source:NCBI gene (formerly Entrezgene);Acc:817035]	AT2G24960	307.180312940446	0.0639835	0.155884	0.410455	0.681472	0.912168	Other
AT2G44420	protein N-terminal asparagine amidohydrolase family protein [Source:NCBI gene (formerly Entrezgene);Acc:819049]	AT2G44420	142.327947206302	-0.0868297	0.212089	-0.409403	0.682244	0.912168	Other
AT3G48050	protein SUO [Source:NCBI gene (formerly Entrezgene);Acc:823960]	SUO	6840.09160488566	-0.0507429	0.123538	-0.410747	0.681258	0.912168	Other
AT3G55440	triosephosphate isomerase [Source:NCBI gene (formerly Entrezgene);Acc:824710]	TPI	3194.01738939371	0.0352943	0.0862848	0.409044	0.682507	0.912168	Other
AT4G00975	ncRNA [Source:NCBI gene (formerly Entrezgene);Acc:5008109]	AT4G00975	117.913947089491	-0.104959	0.256681	-0.408909	0.682606	0.912168	Other
AT4G03150	plant/protein [Source:NCBI gene (formerly Entrezgene);Acc:828059]	AT4G03150	99.704148292665	-0.106457	0.26022	-0.409103	0.682464	0.912168	Other
AT4G20060	ARM repeat superfamily protein [Source:NCBI gene (formerly Entrezgene);Acc:827751]	EMB1895	396.920141957186	-0.0605102	0.147925	-0.40906	0.682496	0.912168	Other
AT4G36800	RUB1 conjugating enzyme 1 [Source:NCBI gene (formerly Entrezgene);Acc:829833]	RCE1	1569.40231480521	-0.0454779	0.11089	-0.410118	0.68172	0.912168	Other
AT4G37550	Acetamidase/Formamidase family protein [Source:NCBI gene (formerly Entrezgene);Acc:829910]	AT4G37550	172.386246075044	0.103169	0.252397	0.408756	0.682719	0.912168	Other
AT5G03460	uncharacterized protein [Source:NCBI gene (formerly Entrezgene);Acc:831829]	AT5G03460	644.412027553858	0.0576206	0.140966	0.408755	0.68272	0.912168	Other
AT5G09125	ncRNA [Source:NCBI gene (formerly Entrezgene);Acc:28721064]	AT5G09125	472.7199877992	-0.162223	0.396693	-0.40894	0.682584	0.912168	Other
AT5G09830	BolA-like family protein [Source:NCBI gene (formerly Entrezgene);Acc:830843]	AT5G09830	222.903880196753	-0.0897919	0.219575	-0.408935	0.682588	0.912168	Other
AT5G47080	casein kinase II beta chain 1 [Source:NCBI gene (formerly Entrezgene);Acc:834754]	CKB1	1879.95845518401	-0.040646	0.0994074	-0.408883	0.682626	0.912168	Other
AT5G55220	trigger factor type chaperone family protein [Source:NCBI gene (formerly Entrezgene);Acc:835615]	AT5G55220	519.067613441805	-0.0509704	0.12471	-0.408713	0.682751	0.912168	Other
AT5G64150	RNA methyltransferase family protein [Source:NCBI gene (formerly Entrezgene);Acc:836536]	AT5G64150	564.385235989901	0.0573005	0.139805	0.409861	0.681908	0.912168	Other
AT3G06820	Mov34/MPN/PAD-1 family protein [Source:NCBI gene (formerly Entrezgene);Acc:819866]	BRCC36B	360.799910652469	-0.0630933	0.154437	-0.408536	0.68288	0.91219	Other
AT1G30470	SIT4 phosphatase-associated family protein [Source:NCBI gene (formerly Entrezgene);Acc:839926]	AT1G30470	2332.57091437534	-0.037393	0.0916335	-0.408072	0.683221	0.912545	Other
AT4G24280	chloroplast heat shock protein 70-1 [Source:NCBI gene (formerly Entrezgene);Acc:828531]	cpHsc70-1	4453.19834151636	0.0366536	0.0898686	0.407858	0.683378	0.912654	Other
AT2G45220	Plant invertase/pectin methylesterase inhibitor superfamily [Source:NCBI gene (formerly Entrezgene);Acc:819130]	AT2G45220	390.278013308962	-0.203381	0.499192	-0.40742	0.6837	0.912781	Other
AT5G37310	Endomembrane protein 70 protein family [Source:NCBI gene (formerly Entrezgene);Acc:833705]	AT5G37310	814.06380597687	0.05073	0.124506	0.407452	0.683676	0.912781	Other
AT5G17560	BolA-like family protein [Source:NCBI gene (formerly Entrezgene);Acc:831622]	AT5G17560	424.730647173101	-0.061949	0.152096	-0.407302	0.683786	0.912796	Other
AT4G33945	ARM repeat superfamily protein [Source:NCBI gene (formerly Entrezgene);Acc:829540]	AT4G33945	539.93556861262	0.0523836	0.128776	0.40678	0.684169	0.913106	Other
AT5G61530	small G protein family protein / RhoGAP family protein [Source:NCBI gene (formerly Entrezgene);Acc:836274]	AT5G61530	1820.74076788484	-0.0380757	0.0935905	-0.406833	0.684131	0.913106	Other
AT4G17040	CLP protease R subunit 4 [Source:NCBI gene (formerly Entrezgene);Acc:827412]	CLPR4	1725.85249556199	-0.0405415	0.0997161	-0.40657	0.684324	0.913141	Other
AT5G20570	RING-box 1 [Source:NCBI gene (formerly Entrezgene);Acc:832179]	RBX1	1100.89714879475	0.045386	0.111668	0.406436	0.684422	0.913141	Other
AT5G38830	Cysteinyl-tRNA synthetase, class Ia family protein [Source:NCBI gene (formerly Entrezgene);Acc:833874]	AT5G38830	1254.69167535439	-0.043333	0.106606	-0.406478	0.684391	0.913141	Other
AT2G43710	Plant stearoyl-acyl-carrier-protein desaturase family protein [Source:NCBI gene (formerly Entrezgene);Acc:818973]	SSI2	967.603655201645	-0.0517678	0.127426	-0.406257	0.684554	0.913217	Other
AT5G04870	calcium dependent protein kinase 1 [Source:NCBI gene (formerly Entrezgene);Acc:830366]	CPK1	664.635069136179	-0.0485707	0.119688	-0.405811	0.684882	0.913553	Other
AT2G47090	zinc ion binding/nucleic acid binding protein [Source:NCBI gene (formerly Entrezgene);Acc:819322]	AT2G47090	469.26506776568	0.0698356	0.172147	0.405673	0.684983	0.913587	Other
AT5G63410	Leucine-rich repeat protein kinase family protein [Source:NCBI gene (formerly Entrezgene);Acc:836460]	AT5G63410	207.735402510449	-0.0782283	0.192898	-0.405542	0.685079	0.913615	Other
AT3G51830	SAC domain-containing protein 8 [Source:NCBI gene (formerly Entrezgene);Acc:824346]	SAC8	518.682535804003	-0.0545274	0.134625	-0.405033	0.685453	0.914013	Other
AT1G49720	abscisic acid responsive element-binding factor 1 [Source:NCBI gene (formerly Entrezgene);Acc:841395]	ABF1	173.905419139218	-0.0807237	0.199474	-0.404683	0.68571	0.914204	Other
AT5G62610	basic helix-loop-helix (bHLH) DNA-binding superfamily protein [Source:NCBI gene (formerly Entrezgene);Acc:836382]	AT5G62610	349.022342393902	0.0572433	0.14147	0.404633	0.685747	0.914204	Other
AT1G24120	ARG1-like 1 [Source:NCBI gene (formerly Entrezgene);Acc:839024]	ARL1	443.527834332075	0.0530524	0.131438	0.40363	0.686485	0.914224	Other
AT1G74410	RING/U-box superfamily protein [Source:NCBI gene (formerly Entrezgene);Acc:843782]	AT1G74410	1524.16323633737	-0.0391303	0.0969448	-0.403635	0.686481	0.914224	Other
AT1G74520	HVA22 homologue A [Source:NCBI gene (formerly Entrezgene);Acc:843793]	HVA22A	102.977611914146	-0.10304	0.25515	-0.403838	0.686331	0.914224	Other
AT1G78690	Phospholipid/glycerol acyltransferase family protein [Source:NCBI gene (formerly Entrezgene);Acc:844205]	At1g78690p	175.419950064731	-0.0736115	0.182368	-0.403644	0.686475	0.914224	Other
AT2G17530	Protein kinase superfamily protein [Source:NCBI gene (formerly Entrezgene);Acc:816260]	AT2G17530	219.194582557861	0.0776788	0.192396	0.403744	0.686401	0.914224	Other
AT2G28360	SIT4 phosphatase-associated family protein [Source:NCBI gene (formerly Entrezgene);Acc:817384]	AT2G28360	165.23733965162	-0.0777631	0.192594	-0.403768	0.686384	0.914224	Other
AT3G26950	uncharacterized protein [Source:NCBI gene (formerly Entrezgene);Acc:822313]	AT3G26950	888.415058931057	0.0555203	0.137638	0.40338	0.686669	0.914224	Other
AT3G56460	GroES-like zinc-binding alcohol dehydrogenase family protein [Source:NCBI gene (formerly Entrezgene);Acc:824813]	AT3G56460	1390.65981654291	-0.0388441	0.0961216	-0.404114	0.686129	0.914224	Other
AT4G04670	Met-10+ like family protein / kelch repeat-containing protein [Source:NCBI gene (formerly Entrezgene);Acc:825800]	AT4G04670	454.286724477568	0.058414	0.144777	0.403477	0.686598	0.914224	Other
AT4G27620	intracellular protein transporter [Source:NCBI gene (formerly Entrezgene);Acc:828873]	AT4G27620	134.514489889955	0.0967333	0.239719	0.403528	0.68656	0.914224	Other
AT5G20490	myosin family protein with Dil [Source:NCBI gene (formerly Entrezgene);Acc:832171]	XIK	1404.92745451857	-0.0519082	0.128678	-0.403396	0.686657	0.914224	Other
AT5G64960	cyclin dependent kinase group C2 [Source:NCBI gene (formerly Entrezgene);Acc:836620]	CDKC2	1915.2604245392	0.037263	0.0925439	0.402652	0.687204	0.914794	Other
AT1G03110	Transducin/WD40 repeat-like superfamily protein [Source:NCBI gene (formerly Entrezgene);Acc:839572]	TRM82	134.143830956228	-0.0842838	0.209479	-0.402349	0.687427	0.914806	Other
AT3G15780	uncharacterized protein [Source:NCBI gene (formerly Entrezgene);Acc:820821]	AT3G15780	393.841598806595	-0.0576646	0.143374	-0.402196	0.68754	0.914806	Other
AT4G19510	Disease resistance protein (TIR-NBS-LRR class) [Source:NCBI gene (formerly Entrezgene);Acc:827692]	AT4G19510	129.161451118681	-0.0894463	0.222367	-0.402247	0.687502	0.914806	Other
AT2G27060	Leucine-rich repeat protein kinase family protein [Source:NCBI gene (formerly Entrezgene);Acc:817248]	AT2G27060	131.884053930504	0.0821069	0.204407	0.401683	0.687918	0.915081	Other
AT2G28600	P-loop containing nucleoside triphosphate hydrolases superfamily protein [Source:NCBI gene (formerly Entrezgene);Acc:817408]	AT2G28600	387.896325735473	0.0560445	0.139502	0.401746	0.687871	0.915081	Other
AT1G06467	ncRNA [Source:NCBI gene (formerly Entrezgene);Acc:28716501]	AT1G06467	149.595579701694	-0.248366	0.619193	-0.401112	0.688338	0.915142	Other
AT1G14450	NADH dehydrogenase (ubiquinone)s [Source:NCBI gene (formerly Entrezgene);Acc:838007]	AT1G14450	235.993353582393	0.0756289	0.188541	0.401128	0.688326	0.915142	Other
AT2G31670	Stress responsive alpha-beta barrel domain protein [Source:NCBI gene (formerly Entrezgene);Acc:817723]	AT2G31670	387.673625975399	-0.060639	0.151092	-0.401338	0.688171	0.915142	Other
AT4G40050	signal transducer, putative (DUF3550/UPF0682) [Source:NCBI gene (formerly Entrezgene);Acc:830168]	AT4G40050	1264.93623738422	-0.0401051	0.0998901	-0.401493	0.688057	0.915142	Other
ATCG00030			22862.3306598662	-0.0534859	0.133346	-0.401107	0.688341	0.915142	Other
AT2G14285	Small nuclear ribonucleoprotein family protein [Source:NCBI gene (formerly Entrezgene);Acc:5007874]	AT2G14285	109.447146465208	0.0917544	0.229106	0.400489	0.688796	0.915376	Other
AT2G41740	villin 2 [Source:NCBI gene (formerly Entrezgene);Acc:818773]	VLN2	438.356903058006	-0.0600493	0.149952	-0.400456	0.688821	0.915376	Other
AT2G43540	uncharacterized protein [Source:NCBI gene (formerly Entrezgene);Acc:818956]	AT2G43540	674.784916894086	0.0522539	0.130527	0.400332	0.688912	0.915376	Other
AT2G46710	Rho GTPase activating protein with PAK-box/P21-Rho-binding domain-containing protein [Source:NCBI gene (formerly Entrezgene);Acc:819283]	ROPGAP3	253.171636252752	-0.0678873	0.169615	-0.400242	0.688978	0.915376	Other
AT3G29160	SNF1 kinase homolog 11 [Source:NCBI gene (formerly Entrezgene);Acc:822566]	KIN11	1231.05073779882	0.0469306	0.117283	0.400149	0.689047	0.915376	Other
AT3G46290	hercules receptor kinase 1 [Source:NCBI gene (formerly Entrezgene);Acc:823774]	HERK1	1259.90708520317	0.0488214	0.121991	0.400204	0.689006	0.915376	Other
AT5G43680	uncharacterized protein [Source:NCBI gene (formerly Entrezgene);Acc:834388]	AT5G43680	295.348227483602	0.0641287	0.1602	0.400305	0.688932	0.915376	Other
AT1G80300	nucleotide transporter 1 [Source:NCBI gene (formerly Entrezgene);Acc:844370]	NTT1	602.47697871915	-0.0736191	0.18403	-0.400039	0.689128	0.915376	Other
AT5G20480	EF-TU receptor [Source:NCBI gene (formerly Entrezgene);Acc:832170]	EFR	167.34916457781	-0.0911241	0.227843	-0.399943	0.689199	0.915376	Other
AT2G11000	MAK10 homologue [Source:NCBI gene (formerly Entrezgene);Acc:815566]	MAK10	715.682284026487	0.0496756	0.124355	0.399468	0.689549	0.915551	Other
AT3G61990	S-adenosyl-L-methionine-dependent methyltransferases superfamily protein [Source:NCBI gene (formerly Entrezgene);Acc:825372]	OMTF3	2761.64631742073	0.0348508	0.0872455	0.399457	0.689557	0.915551	Other
AT4G25960	P-glycoprotein 2 [Source:NCBI gene (formerly Entrezgene);Acc:828702]	ABCB2	807.800876291254	-0.0568861	0.142368	-0.399571	0.689472	0.915551	Other
AT1G04140	Transducin family protein / WD-40 repeat family protein [Source:NCBI gene (formerly Entrezgene);Acc:839272]	AT1G04140	2968.97085304026	0.0331674	0.0837752	0.39591	0.692172	0.915823	Other
AT1G04620	coenzyme F420 hydrogenase family / dehydrogenase, beta subunit family [Source:NCBI gene (formerly Entrezgene);Acc:839472]	HCAR	332.722895476251	-0.0564262	0.142589	-0.395726	0.692307	0.915823	Other
AT1G17640	RNA-binding (RRM/RBD/RNP motifs) family protein [Source:NCBI gene (formerly Entrezgene);Acc:838341]	AT1G17640	1318.71614409173	0.0372055	0.0935253	0.397812	0.690769	0.915823	Other
AT1G23180	ARM repeat superfamily protein [Source:NCBI gene (formerly Entrezgene);Acc:838926]	AT1G23180	1213.00049534991	-0.0415279	0.104286	-0.398211	0.690475	0.915823	Other
AT1G41830	SKU5-similar 6 [Source:NCBI gene (formerly Entrezgene);Acc:840792]	SKS6	284.233371137496	-0.0655778	0.164504	-0.398639	0.690159	0.915823	Other
AT1G53800	muscle M-line assembly protein [Source:NCBI gene (formerly Entrezgene);Acc:841817]	AT1G53800	229.712466694201	-0.0909804	0.22993	-0.395688	0.692335	0.915823	Other
AT1G54360	TBP-ASSOCIATED FACTOR 6B [Source:NCBI gene (formerly Entrezgene);Acc:841877]	TAF6B	257.629714167102	0.0604359	0.151908	0.397845	0.690744	0.915823	Other
AT1G73710	Pentatricopeptide repeat (PPR) superfamily protein [Source:NCBI gene (formerly Entrezgene);Acc:843706]	AT1G73710	1167.93700166492	0.0468957	0.118423	0.396002	0.692103	0.915823	Other
AT1G75100	J-domain protein required for chloroplast accumulation response 1 [Source:NCBI gene (formerly Entrezgene);Acc:843847]	JAC1	107.975171306874	0.0961113	0.242619	0.396141	0.692001	0.915823	Other
AT1G78660	gamma-glutamyl hydrolase 1 [Source:NCBI gene (formerly Entrezgene);Acc:844202]	GGH1	102.501962798266	0.107857	0.271077	0.397883	0.690716	0.915823	Other
AT1G78900	vacuolar ATP synthase subunit A [Source:NCBI gene (formerly Entrezgene);Acc:844228]	VHA-A	4803.03744085814	-0.0346882	0.0872508	-0.397568	0.690948	0.915823	Other
AT2G28540	RNA binding (RRM/RBD/RNP motifs) family protein [Source:NCBI gene (formerly Entrezgene);Acc:817402]	AT2G28540	1646.04059717971	-0.0398254	0.099822	-0.398964	0.68992	0.915823	Other
AT2G32240	early endosome antigen [Source:NCBI gene (formerly Entrezgene);Acc:817784]	AT2G32240	506.606255819505	-0.162635	0.410141	-0.396535	0.691711	0.915823	Other
AT2G46505	succinate dehydrogenase subunit 4 [Source:NCBI gene (formerly Entrezgene);Acc:819261]	SDH4	503.00543490064	0.052607	0.132018	0.398485	0.690273	0.915823	Other
AT2G47700	RING/U-box superfamily protein [Source:NCBI gene (formerly Entrezgene);Acc:819383]	RFI2	305.194843619105	-0.0685608	0.172905	-0.396523	0.691719	0.915823	Other
AT3G08530	Clathrin, heavy chain [Source:NCBI gene (formerly Entrezgene);Acc:820001]	AT3G08530	9432.65914412152	-0.0316696	0.0800346	-0.395698	0.692328	0.915823	Other
AT3G10985	senescence associated 20 [Source:NCBI gene (formerly Entrezgene);Acc:2745879]	SAG20	477.676631063709	0.0643583	0.162644	0.395701	0.692325	0.915823	Other
AT3G16090	RING/U-box superfamily protein [Source:NCBI gene (formerly Entrezgene);Acc:820854]	Hrd1A	266.251227611078	0.0589852	0.147996	0.398559	0.690218	0.915823	Other
AT3G21540	transducin family protein / WD-40 repeat family protein [Source:NCBI gene (formerly Entrezgene);Acc:821708]	AT3G21540	1132.65657049195	0.0520857	0.130963	0.397712	0.690842	0.915823	Other
AT3G29270	RING/U-box superfamily protein [Source:NCBI gene (formerly Entrezgene);Acc:822584]	AT3G29270	684.622548064873	0.0484487	0.122359	0.395957	0.692137	0.915823	Other
AT3G29330	zinc finger RNA-binding-like protein [Source:NCBI gene (formerly Entrezgene);Acc:822591]	AT3G29330	105.642960121082	-0.100767	0.254004	-0.396713	0.691579	0.915823	Other
AT3G61480	Quinoprotein amine dehydrogenase, beta chain-like; RIC1-like guanyl-nucleotide exchange factor [Source:NCBI gene (formerly Entrezgene);Acc:825321]	AT3G61480	568.878255187016	-0.0477862	0.120171	-0.397652	0.690887	0.915823	Other
AT4G03430	pre-mRNA splicing factor-like protein [Source:NCBI gene (formerly Entrezgene);Acc:827925]	EMB2770	4735.02264211687	-0.0528384	0.13279	-0.39791	0.690697	0.915823	Other
AT4G23500	Pectin lyase-like superfamily protein [Source:NCBI gene (formerly Entrezgene);Acc:828450]	AT4G23500	101.582586204508	-0.120618	0.304035	-0.396724	0.691571	0.915823	Other
AT4G25800	Calmodulin-binding protein [Source:NCBI gene (formerly Entrezgene);Acc:828685]	AT4G25800	227.807322129585	-0.0794359	0.200272	-0.396639	0.691634	0.915823	Other
AT4G28910	Putative interactor of JAZ [Source:NCBI gene (formerly Entrezgene);Acc:829012]	NINJA	1308.2192298064	-0.0408318	0.102939	-0.396658	0.691619	0.915823	Other
AT5G25980	glucoside glucohydrolase 2 [Source:NCBI gene (formerly Entrezgene);Acc:832667]	TGG2	117.479229237815	0.395222	0.991917	0.398442	0.690304	0.915823	Other
AT5G41580	RING/U-box superfamily protein [Source:NCBI gene (formerly Entrezgene);Acc:834160]	AT5G41580	534.374499683941	-0.0490744	0.123168	-0.398434	0.69031	0.915823	Other
AT5G45190	Cyclin family protein [Source:NCBI gene (formerly Entrezgene);Acc:834555]	AT5G45190	838.587167858972	0.064444	0.162308	0.397048	0.691332	0.915823	Other
AT5G56450	Mitochondrial substrate carrier family protein [Source:NCBI gene (formerly Entrezgene);Acc:835746]	PM-ANT	118.653444009278	0.0954375	0.240876	0.396211	0.691949	0.915823	Other
AT5G60100	pseudo-response regulator 3 [Source:NCBI gene (formerly Entrezgene);Acc:836132]	PRR3	810.603691268397	-0.0549562	0.137886	-0.398562	0.690216	0.915823	Other
AT5G63190	MA3 domain-containing protein [Source:NCBI gene (formerly Entrezgene);Acc:836440]	AT5G63190	28748.2784981401	-0.0384696	0.0970146	-0.396534	0.691711	0.915823	Other
AT5G66720	Protein phosphatase 2C family protein [Source:NCBI gene (formerly Entrezgene);Acc:836805]	AT5G66720	3016.61547601165	0.0337549	0.085182	0.396268	0.691907	0.915823	Other
AT5G65560	Pentatricopeptide repeat (PPR) superfamily protein [Source:NCBI gene (formerly Entrezgene);Acc:836682]	AT5G65560	257.824324438358	0.0775558	0.196142	0.395407	0.692542	0.915997	Other
AT5G08415	Radical SAM superfamily protein [Source:NCBI gene (formerly Entrezgene);Acc:830740]	AT5G08415	180.242243832989	0.0753443	0.190782	0.394923	0.6929	0.916269	Other
AT5G08535	D111/G-patch domain-containing protein [Source:NCBI gene (formerly Entrezgene);Acc:830753]	AT5G08535	432.439951995601	0.051224	0.129683	0.394995	0.692846	0.916269	Other
AT3G63052	uncharacterized protein [Source:NCBI gene (formerly Entrezgene);Acc:6240894]	AT3G63052	5928.34623914595	-0.121311	0.307476	-0.394537	0.693184	0.916445	Other
AT5G18760	RING/U-box superfamily protein [Source:NCBI gene (formerly Entrezgene);Acc:831994]	AT5G18760	481.045320764388	0.0502706	0.127403	0.394579	0.693154	0.916445	Other
AT1G15310	signal recognition particle 54 kDa subunit [Source:NCBI gene (formerly Entrezgene);Acc:838100]	ATHSRP54A	210.419990487964	-0.0691499	0.175517	-0.393979	0.693596	0.916854	Other
AT5G09065	ncRNA [Source:NCBI gene (formerly Entrezgene);Acc:28721053]	AT5G09065	189.634594544479	-0.201099	0.510649	-0.393811	0.693721	0.916854	Other
AT1G60670		AT1G60670	762.465859117053	-0.0459169	0.116773	-0.393216	0.69416	0.916934	Other
AT2G44820	axoneme-associated protein MST101(2) protein [Source:NCBI gene (formerly Entrezgene);Acc:819091]	AT2G44820	140.080195802771	-0.0949016	0.241125	-0.393579	0.693892	0.916934	Other
AT3G03940	Protein kinase family protein [Source:NCBI gene (formerly Entrezgene);Acc:819551]	AT3G03940	958.505328537385	0.0451496	0.11479	0.393325	0.694079	0.916934	Other
AT4G34430	DNA-binding family protein [Source:NCBI gene (formerly Entrezgene);Acc:829594]	CHB3	1590.41261104299	-0.062134	0.15797	-0.393329	0.694077	0.916934	Other
AT5G56020	Got1/Sft2-like vescicle transport protein family [Source:NCBI gene (formerly Entrezgene);Acc:835700]	AT5G56020	421.659059936671	0.0574041	0.145957	0.393295	0.694102	0.916934	Other
AT1G01910	P-loop containing nucleoside triphosphate hydrolases superfamily protein [Source:NCBI gene (formerly Entrezgene);Acc:839305]	AT1G01910	997.405290923802	-0.0507133	0.129125	-0.392747	0.694506	0.917177	Other
AT1G11350	S-domain-1 13 [Source:NCBI gene (formerly Entrezgene);Acc:837677]	SD1-13	459.651511085596	-0.0686741	0.175074	-0.392257	0.694868	0.917177	Other
AT1G48440	B-cell receptor-associated 31-like protein [Source:NCBI gene (formerly Entrezgene);Acc:841265]	AT1G48440	411.571395118016	-0.0501079	0.127779	-0.392146	0.69495	0.917177	Other
AT2G06530	SNF7 family protein [Source:NCBI gene (formerly Entrezgene);Acc:815211]	VPS2.1	1026.46507643522	-0.0482107	0.122794	-0.392615	0.694604	0.917177	Other
AT3G57170	N-acetylglucosaminyl transferase component family protein / Gpi1 family protein [Source:NCBI gene (formerly Entrezgene);Acc:824884]	AT3G57170	258.439535574469	-0.0697281	0.17774	-0.392303	0.694834	0.917177	Other
AT4G15540	EamA-like transporter family [Source:NCBI gene (formerly Entrezgene);Acc:827227]	UMAMIT38	101.979358540877	-0.0972262	0.247874	-0.39224	0.694881	0.917177	Other
AT5G18525	protein serine/threonine kinase [Source:NCBI gene (formerly Entrezgene);Acc:2745988]	AT5G18525	1078.52786228189	-0.0420736	0.107102	-0.392836	0.694441	0.917177	Other
AT5G25940	early nodulin-like protein [Source:NCBI gene (formerly Entrezgene);Acc:832663]	AT5G25940	237.931237105121	-0.0753336	0.192004	-0.392353	0.694797	0.917177	Other
AT2G27230	transcription factor-like protein [Source:NCBI gene (formerly Entrezgene);Acc:817265]	LHW	978.152967451216	-0.0533542	0.136332	-0.391356	0.695534	0.917848	Other
AT1G06050	ENHANCED DISEASE RESISTANCE-like protein (DUF1336) [Source:NCBI gene (formerly Entrezgene);Acc:837114]	AT1G06050	98.7345003921582	-0.0924546	0.237299	-0.389613	0.696823	0.917876	Other
AT1G32400	tobamovirus multiplication 2A [Source:NCBI gene (formerly Entrezgene);Acc:840133]	TOM2A	6687.72852754489	-0.0438219	0.11253	-0.389425	0.696962	0.917876	Other
AT1G32920	uncharacterized protein [Source:NCBI gene (formerly Entrezgene);Acc:28717292]	AT1G32920	591.743924974702	0.0615787	0.158351	0.388874	0.697369	0.917876	Other
AT1G43190	polypyrimidine tract-binding protein 3 [Source:NCBI gene (formerly Entrezgene);Acc:840918]	PTB3	567.668192607658	-0.0564446	0.145002	-0.389267	0.697079	0.917876	Other
AT1G61470	Polynucleotidyl transferase, ribonuclease H-like superfamily protein [Source:NCBI gene (formerly Entrezgene);Acc:842441]	AT1G61470	109.184032618377	-0.0859106	0.220425	-0.389751	0.696721	0.917876	Other
AT1G79360	organic cation/carnitine transporter 2 [Source:NCBI gene (formerly Entrezgene);Acc:844274]	2002-10-01	196.531890338693	-0.066436	0.170333	-0.390036	0.69651	0.917876	Other
AT1G80950	Phospholipid/glycerol acyltransferase family protein [Source:NCBI gene (formerly Entrezgene);Acc:844435]	AT1G80950	907.244475428755	-0.0450088	0.115658	-0.389154	0.697162	0.917876	Other
AT2G25280	AmmeMemoRadiSam system protein B [Source:NCBI gene (formerly Entrezgene);Acc:817066]	AT2G25280	376.898413010852	0.0539942	0.138066	0.391075	0.695742	0.917876	Other
AT2G25910	3'-5' exonuclease domain-containing protein / K homology domain-containing protein / KH domain-containing protein [Source:NCBI gene (formerly Entrezgene);Acc:817132]	AT2G25910	341.11409768603	0.0642105	0.164358	0.390675	0.696037	0.917876	Other
AT2G31260	autophagy 9 (APG9) [Source:NCBI gene (formerly Entrezgene);Acc:817683]	APG9	1693.10048362594	-0.03842	0.0985968	-0.389668	0.696782	0.917876	Other
AT2G41550	Rho termination factor [Source:NCBI gene (formerly Entrezgene);Acc:818753]	AT2G41550	1479.18225347161	0.0502138	0.128611	0.390432	0.696217	0.917876	Other
AT3G07100	Sec23/Sec24 protein transport family protein [Source:NCBI gene (formerly Entrezgene);Acc:819896]	ERMO2	2736.16263847057	0.0404745	0.103534	0.390928	0.69585	0.917876	Other
AT3G56880	VQ motif-containing protein [Source:NCBI gene (formerly Entrezgene);Acc:824855]	AT3G56880	3150.21992042915	0.0363787	0.0934838	0.389145	0.697169	0.917876	Other
AT4G01460	basic helix-loop-helix (bHLH) DNA-binding superfamily protein [Source:NCBI gene (formerly Entrezgene);Acc:828089]	AT4G01460	177.576890359495	-0.0830356	0.21295	-0.38993	0.696589	0.917876	Other
AT4G06634	zinc finger (C2H2 type) family protein [Source:NCBI gene (formerly Entrezgene);Acc:826093]	YY1	345.588213757274	0.0666988	0.170758	0.390605	0.696089	0.917876	Other
AT4G25550	Cleavage/polyadenylation specificity factor, 25kDa subunit [Source:NCBI gene (formerly Entrezgene);Acc:828660]	AT4G25550	1048.59318064044	-0.0387613	0.0996227	-0.389081	0.697217	0.917876	Other
AT5G05100	Single-stranded nucleic acid binding R3H protein [Source:NCBI gene (formerly Entrezgene);Acc:830392]	AT5G05100	2498.39746863741	0.0406614	0.104564	0.388864	0.697377	0.917876	Other
AT5G13950	nuclear factor kappa-B-binding protein [Source:NCBI gene (formerly Entrezgene);Acc:831243]	AT5G13950	3247.96219995463	-0.0501008	0.128794	-0.388999	0.697277	0.917876	Other
AT5G17580	Phototropic-responsive NPH3 family protein [Source:NCBI gene (formerly Entrezgene);Acc:831624]	AT5G17580	471.919274741149	-0.0700202	0.17982	-0.38939	0.696988	0.917876	Other
AT5G35210	PHD type transcription factor with transmembrane domain protein (PTM) [Source:NCBI gene (formerly Entrezgene);Acc:833475]	PTM	3267.6237100127	-0.0480538	0.123194	-0.390066	0.696488	0.917876	Other
AT5G41150	Restriction endonuclease, type II-like superfamily protein [Source:NCBI gene (formerly Entrezgene);Acc:834117]	UVH1	216.095510501705	0.0844506	0.217093	0.389006	0.697272	0.917876	Other
AT5G65205	NAD(P)-binding Rossmann-fold superfamily protein [Source:NCBI gene (formerly Entrezgene);Acc:836644]	AT5G65205	233.249760275009	-0.0683632	0.175469	-0.389602	0.696831	0.917876	Other
ATCG00170	RNA polymerase beta'' subunit [Source:NCBI gene (formerly Entrezgene);Acc:844785]	rpoC2	14474.5848844913	-0.0460995	0.118522	-0.388952	0.697311	0.917876	Other
AT4G24100	Protein kinase superfamily protein [Source:NCBI gene (formerly Entrezgene);Acc:828510]	AT4G24100	399.581646559553	-0.0562929	0.144871	-0.388574	0.697591	0.918059	Other
AT5G05987	prenylated RAB acceptor 1.A2 [Source:NCBI gene (formerly Entrezgene);Acc:830485]	PRA1.A2	402.969343727557	0.0605315	0.155865	0.388358	0.697751	0.918169	Other
AT1G02770	uncharacterized protein [Source:NCBI gene (formerly Entrezgene);Acc:839421]	AT1G02770	495.026222095383	0.0576792	0.148698	0.387896	0.698093	0.918322	Other
AT1G70900	uncharacterized protein [Source:NCBI gene (formerly Entrezgene);Acc:843429]	AT1G70900	544.780662176125	0.0516101	0.13325	0.387318	0.698521	0.918322	Other
AT1G73130	mucin [Source:NCBI gene (formerly Entrezgene);Acc:843644]	AT1G73130	382.565867503775	-0.0583502	0.15061	-0.387427	0.69844	0.918322	Other
AT1G79590	syntaxin of plants 52 [Source:NCBI gene (formerly Entrezgene);Acc:844297]	SYP52	710.833758911612	-0.0436347	0.112571	-0.387619	0.698298	0.918322	Other
AT2G36720	Acyl-CoA N-acyltransferase with RING/FYVE/PHD-type zinc finger domain-containing protein [Source:NCBI gene (formerly Entrezgene);Acc:818244]	AT2G36720	1482.31623285676	0.0376465	0.0972592	0.387074	0.698702	0.918322	Other
AT3G08945	ncRNA [Source:NCBI gene (formerly Entrezgene);Acc:28719176]	U2.2*	163.832940815076	-0.0822791	0.212218	-0.387711	0.69823	0.918322	Other
AT3G12950	Trypsin family protein [Source:NCBI gene (formerly Entrezgene);Acc:820480]	AT3G12950	435.192895779318	0.0534119	0.137956	0.387166	0.698634	0.918322	Other
AT3G27570	Sucrase/ferredoxin-like family protein [Source:NCBI gene (formerly Entrezgene);Acc:822379]	AT3G27570	428.877069318315	0.0548509	0.141517	0.387591	0.698319	0.918322	Other
AT3G54230	suppressor of abi3-5 [Source:NCBI gene (formerly Entrezgene);Acc:824590]	SUA	2050.62934428117	-0.0449385	0.116065	-0.387186	0.698619	0.918322	Other
AT4G14520	DNA-directed RNA polymerase II-like protein [Source:NCBI gene (formerly Entrezgene);Acc:827099]	AT4G14520	289.493544140525	0.0624557	0.161252	0.387317	0.698522	0.918322	Other
AT5G06115	ncRNA [Source:NCBI gene (formerly Entrezgene);Acc:28720783]	AT5G06115	166.138635193395	0.225067	0.581297	0.38718	0.698623	0.918322	Other
AT2G22670	indoleacetic acid-induced protein 8 [Source:NCBI gene (formerly Entrezgene);Acc:816798]	IAA8	385.589734937708	0.0615694	0.159178	0.386796	0.698907	0.918492	Other
AT2G20410	RNA-binding ASCH domain protein [Source:NCBI gene (formerly Entrezgene);Acc:816560]	AT2G20410	2024.34404380136	-0.153654	0.397532	-0.38652	0.699112	0.918562	Other
AT5G58410	HEAT/U-box domain-containing protein [Source:NCBI gene (formerly Entrezgene);Acc:835954]	AT5G58410	4275.67466884928	-0.0334585	0.0865609	-0.386531	0.699103	0.918562	Other
AT4G39690	MICOS complex subunit [Source:NCBI gene (formerly Entrezgene);Acc:830124]	AT4G39690	675.445527492922	0.0439554	0.113809	0.386222	0.699332	0.918751	Other
AT1G26940	Cyclophilin-like peptidyl-prolyl cis-trans isomerase family protein [Source:NCBI gene (formerly Entrezgene);Acc:839584]	AT1G26940	106.619894491821	0.087468	0.226624	0.38596	0.699526	0.918807	Other
AT4G14716	acireductone dioxygenase 1 [Source:NCBI gene (formerly Entrezgene);Acc:827124]	ARD1	1057.67987877984	-0.0420933	0.109326	-0.385028	0.700217	0.919415	Other
AT5G03290	isocitrate dehydrogenase V [Source:NCBI gene (formerly Entrezgene);Acc:831884]	IDH-V	1587.81826360207	-0.0386791	0.10045	-0.385059	0.700194	0.919415	Other
AT1G01860	Ribosomal RNA adenine dimethylase family protein [Source:NCBI gene (formerly Entrezgene);Acc:839283]	PFC1	125.315579301128	0.0899658	0.234567	0.38354	0.70132	0.919478	Other
AT1G07130	Nucleic acid-binding, OB-fold-like protein [Source:NCBI gene (formerly Entrezgene);Acc:837223]	STN1	164.747336426756	-0.0723201	0.188246	-0.384178	0.700847	0.919478	Other
AT1G21700	SWITCH/sucrose nonfermenting 3C [Source:NCBI gene (formerly Entrezgene);Acc:838774]	SWI3C	1099.02694664249	-0.053918	0.140584	-0.38353	0.701327	0.919478	Other
AT1G75540	salt tolerance homolog2 [Source:NCBI gene (formerly Entrezgene);Acc:843890]	BBX21	1612.85209941038	0.0456988	0.118989	0.384058	0.700935	0.919478	Other
AT2G02070	indeterminate(ID)-domain 5 [Source:NCBI gene (formerly Entrezgene);Acc:814738]	IDD5	929.200661326351	-0.0552946	0.144204	-0.383446	0.701389	0.919478	Other
AT2G19830	SNF7 family protein [Source:NCBI gene (formerly Entrezgene);Acc:816502]	SNF7.2	783.949062526129	0.0510705	0.133122	0.383636	0.701248	0.919478	Other
AT2G39190	Protein kinase superfamily protein [Source:NCBI gene (formerly Entrezgene);Acc:818504]	ATATH8	713.899447585613	0.0438393	0.114167	0.383992	0.700984	0.919478	Other
AT3G23600	alpha/beta-Hydrolases superfamily protein [Source:NCBI gene (formerly Entrezgene);Acc:821939]	AT3G23600	355.707039082733	0.0680004	0.177397	0.383322	0.701481	0.919478	Other
AT3G47890	Ubiquitin carboxyl-terminal hydrolase-related protein [Source:NCBI gene (formerly Entrezgene);Acc:823944]	AT3G47890	1280.33965333219	0.0475805	0.123961	0.383836	0.7011	0.919478	Other
AT3G48710	DEK domain-containing chromatin associated protein [Source:NCBI gene (formerly Entrezgene);Acc:824032]	AT3G48710	391.156448176786	0.0749167	0.194819	0.384545	0.700575	0.919478	Other
AT4G02150	ARM repeat superfamily protein [Source:NCBI gene (formerly Entrezgene);Acc:827472]	MOS6	757.233356081386	0.0424386	0.110537	0.383931	0.70103	0.919478	Other
AT4G32140	EamA-like transporter family [Source:NCBI gene (formerly Entrezgene);Acc:829346]	AT4G32140	232.891519064427	0.0613769	0.159958	0.383706	0.701196	0.919478	Other
AT5G04920	EAP30/Vps36 family protein [Source:NCBI gene (formerly Entrezgene);Acc:830374]	AT5G04920	642.108769970657	0.0470445	0.12265	0.383569	0.701298	0.919478	Other
AT5G13030	selenoprotein O [Source:NCBI gene (formerly Entrezgene);Acc:831143]	AT5G13030	4332.44938594	-0.0312891	0.0814009	-0.384383	0.700694	0.919478	Other
AT5G22100	RNA cyclase family protein [Source:NCBI gene (formerly Entrezgene);Acc:832271]	AT5G22100	947.974176348153	-0.0391137	0.102024	-0.383377	0.70144	0.919478	Other
AT5G50840	alpha-taxilin-like protein [Source:NCBI gene (formerly Entrezgene);Acc:835156]	AT5G50840	413.688943586958	0.0560859	0.146061	0.383989	0.700986	0.919478	Other
AT1G26650	Son of sevenless protein [Source:NCBI gene (formerly Entrezgene);Acc:839205]	AT1G26650	278.704083852952	-0.0660755	0.172517	-0.383009	0.701713	0.91954	Other
AT1G80480	plastid transcriptionally active 17 [Source:NCBI gene (formerly Entrezgene);Acc:844387]	PTAC17	736.469827518679	0.0433397	0.113203	0.382848	0.701833	0.91954	Other
AT5G02910	F-box/RNI-like superfamily protein [Source:NCBI gene (formerly Entrezgene);Acc:831746]	AT5G02910	618.559120406232	0.051032	0.133263	0.382941	0.701764	0.91954	Other
AT3G04975	ncRNA [Source:NCBI gene (formerly Entrezgene);Acc:28718800]	AT3G04975	430.439403667354	-0.214806	0.561552	-0.382521	0.702075	0.919709	Other
AT1G11020	RING/FYVE/PHD zinc finger superfamily protein [Source:NCBI gene (formerly Entrezgene);Acc:837644]	AT1G11020	859.469573963953	-0.0415148	0.108737	-0.381792	0.702616	0.920206	Other
AT1G61000	kinetochore protein [Source:NCBI gene (formerly Entrezgene);Acc:842392]	AT1G61000	102.880908475937	0.0865955	0.227203	0.381138	0.703101	0.920206	Other
AT1G78915	Tetratricopeptide repeat (TPR)-like superfamily protein [Source:NCBI gene (formerly Entrezgene);Acc:844230]	AT1G78915	177.196667409158	-0.0836687	0.219395	-0.381361	0.702935	0.920206	Other
AT3G15020	Lactate/malate dehydrogenase family protein [Source:NCBI gene (formerly Entrezgene);Acc:820731]	mMDH2	408.130370911711	-0.0575662	0.150962	-0.38133	0.702959	0.920206	Other
AT3G54366	ncRNA [Source:NCBI gene (formerly Entrezgene);Acc:7922525]	AT3G54366	958.672184475401	0.040664	0.106548	0.381648	0.702722	0.920206	Other
AT3G57120	Protein kinase superfamily protein [Source:NCBI gene (formerly Entrezgene);Acc:824879]	AT3G57120	678.596870065048	-0.062594	0.164136	-0.381355	0.70294	0.920206	Other
AT4G07410	Transducin family protein / WD-40 repeat family protein [Source:NCBI gene (formerly Entrezgene);Acc:826172]	PCN	2612.21134749466	0.0390059	0.102194	0.381685	0.702695	0.920206	Other
AT5G65120	DNA-directed RNA polymerase subunit beta [Source:NCBI gene (formerly Entrezgene);Acc:836636]	AT5G65120	101.713284018097	-0.0984148	0.258167	-0.381206	0.70305	0.920206	Other
AT4G22890	PGR5-LIKE A [Source:NCBI gene (formerly Entrezgene);Acc:828388]	PGR5-LIKE A	478.10191858289	-0.0522505	0.137231	-0.380748	0.703391	0.920222	Other
AT4G32710	Protein kinase superfamily protein [Source:NCBI gene (formerly Entrezgene);Acc:3770575]	PERK14	189.289949962016	0.0871271	0.228839	0.380735	0.7034	0.920222	Other
AT5G01530	light harvesting complex photosystem II [Source:NCBI gene (formerly Entrezgene);Acc:830325]	LHCB4.1	1135.28717746658	-0.0507936	0.133432	-0.380671	0.703447	0.920222	Other
AT5G25210	uncharacterized protein [Source:NCBI gene (formerly Entrezgene);Acc:832592]	AT5G25210	314.925133093731	-0.0623006	0.163563	-0.380897	0.703279	0.920222	Other
AT5G56730	Insulinase (Peptidase family M16) protein [Source:NCBI gene (formerly Entrezgene);Acc:835774]	AT5G56730	487.052123367132	-0.0501929	0.131875	-0.380609	0.703493	0.920222	Other
AT1G14610	valyl-tRNA synthetase / valine-tRNA ligase (VALRS) [Source:NCBI gene (formerly Entrezgene);Acc:838023]	TWN2	1897.83394797891	-0.0448626	0.117993	-0.380215	0.703786	0.920336	Other
AT2G09250	ncRNA [Source:NCBI gene (formerly Entrezgene);Acc:28718113]	AT2G09250	532.692064514208	-0.178726	0.470229	-0.380082	0.703884	0.920336	Other
AT3G02170	longifolia2 [Source:NCBI gene (formerly Entrezgene);Acc:821279]	LNG2	105.039689234251	-0.120387	0.316732	-0.380091	0.703878	0.920336	Other
AT5G18070	phosphoglucosamine mutase-like protein [Source:NCBI gene (formerly Entrezgene);Acc:831926]	DRT101	100.846367976448	0.0905205	0.238035	0.380282	0.703736	0.920336	Other
AT2G25660	embryo defective 2410 [Source:NCBI gene (formerly Entrezgene);Acc:817107]	emb2410	1318.01674467586	-0.0447786	0.117914	-0.379756	0.704127	0.920359	Other
AT5G01775	ncRNA [Source:NCBI gene (formerly Entrezgene);Acc:28720412]	AT5G01775	164.917775392883	-0.225918	0.594913	-0.37975	0.704131	0.920359	Other
AT5G66540	U3 small nucleolar ribonucleoprotein [Source:NCBI gene (formerly Entrezgene);Acc:836786]	AT5G66540	508.767119052306	0.0662315	0.174401	0.379765	0.70412	0.920359	Other
AT5G58530	Glutaredoxin family protein [Source:NCBI gene (formerly Entrezgene);Acc:835966]	AT5G58530	167.339277147227	-0.0792296	0.208774	-0.379498	0.704318	0.920504	Other
AT1G17810	beta-tonoplast intrinsic protein [Source:NCBI gene (formerly Entrezgene);Acc:838359]	BETA-TIP	58735.5746332078	-0.0483971	0.127593	-0.379309	0.704459	0.920548	Other
AT2G18100	transmembrane/coiled-coil protein (DUF726) [Source:NCBI gene (formerly Entrezgene);Acc:816322]	AT2G18100	183.50494161943	-0.0732462	0.193135	-0.379248	0.704504	0.920548	Other
AT3G26670	magnesium transporter, putative (DUF803) [Source:NCBI gene (formerly Entrezgene);Acc:822279]	AT3G26670	539.682239834845	0.0609756	0.160979	0.37878	0.704851	0.920903	Other
AT4G23910	uncharacterized protein [Source:NCBI gene (formerly Entrezgene);Acc:828491]	AT4G23910	585.704188960184	-0.0501672	0.1325	-0.378622	0.704969	0.920957	Other
AT1G19270	DA1 [Source:NCBI gene (formerly Entrezgene);Acc:838510]	DA1	139.255415975233	-0.0904562	0.239057	-0.378388	0.705143	0.920967	Other
AT1G51430	cTAGE family protein [Source:NCBI gene (formerly Entrezgene);Acc:841568]	AT1G51430	174.555174751299	-0.0773558	0.204481	-0.378304	0.705205	0.920967	Other
AT1G71695	Peroxidase superfamily protein [Source:NCBI gene (formerly Entrezgene);Acc:843498]	AT1G71695	732.246109689163	-0.128688	0.340012	-0.37848	0.705074	0.920967	Other
AT1G13880	ELM2 domain-containing protein [Source:NCBI gene (formerly Entrezgene);Acc:837947]	AT1G13880	1351.36091701103	-0.0425463	0.112598	-0.37786	0.705535	0.921065	Other
AT2G17440	plant intracellular ras group-related LRR 5 [Source:NCBI gene (formerly Entrezgene);Acc:816250]	PIRL5	748.908383971372	0.0411781	0.109028	0.377683	0.705666	0.921065	Other
AT3G11670	UDP-Glycosyltransferase superfamily protein [Source:NCBI gene (formerly Entrezgene);Acc:820339]	DGD1	962.747122167294	-0.0439745	0.116461	-0.377589	0.705736	0.921065	Other
AT3G13000	ubiquinone biosynthesis protein (Protein of unknown function, DUF547) [Source:NCBI gene (formerly Entrezgene);Acc:820486]	AT3G13000	192.796996920397	-0.0691268	0.182874	-0.378003	0.705429	0.921065	Other
AT4G36190	Serine carboxypeptidase S28 family protein [Source:NCBI gene (formerly Entrezgene);Acc:829776]	AT4G36190	611.870596848685	0.0450537	0.1192	0.377966	0.705456	0.921065	Other
AT5G62650	Tic22-like family protein [Source:NCBI gene (formerly Entrezgene);Acc:836386]	AT5G62650	1151.43339725898	0.0389143	0.103015	0.377754	0.705613	0.921065	Other
AT1G53580	glyoxalase II 3 [Source:NCBI gene (formerly Entrezgene);Acc:841793]	GLY3	183.257668118523	-0.105953	0.280897	-0.377195	0.706029	0.921348	Other
AT1G78240	S-adenosyl-L-methionine-dependent methyltransferases superfamily protein [Source:NCBI gene (formerly Entrezgene);Acc:844160]	TSD2	1569.51412572021	0.0360168	0.0956945	0.376372	0.70664	0.921646	Other
AT2G13540	ARM repeat superfamily protein [Source:NCBI gene (formerly Entrezgene);Acc:815840]	ABH1	1630.37566367859	-0.0358544	0.0952474	-0.376434	0.706594	0.921646	Other
AT2G37200	Uncharacterized protein family (UPF0497) [Source:NCBI gene (formerly Entrezgene);Acc:818297]	AT2G37200	601.157465540155	-0.0448098	0.119057	-0.376372	0.70664	0.921646	Other
AT3G22810	auxin canalization protein (DUF828) [Source:NCBI gene (formerly Entrezgene);Acc:821852]	AT3G22810	109.893176520972	0.0846643	0.224884	0.37648	0.70656	0.921646	Other
AT4G37250	Leucine-rich repeat protein kinase family protein [Source:NCBI gene (formerly Entrezgene);Acc:829879]	AT4G37250	596.063697771101	-0.0490743	0.130422	-0.376272	0.706715	0.921646	Other
AT5G66570	PS II oxygen-evolving complex 1 [Source:NCBI gene (formerly Entrezgene);Acc:836789]	PSBO1	123.26341916983	-0.113129	0.300634	-0.376302	0.706692	0.921646	Other
AT1G06780	galacturonosyltransferase 6 [Source:NCBI gene (formerly Entrezgene);Acc:837189]	GAUT6	216.506516230261	-0.066392	0.176675	-0.375785	0.707076	0.921704	Other
AT1G16800	P-loop containing nucleoside triphosphate hydrolases superfamily protein [Source:NCBI gene (formerly Entrezgene);Acc:838251]	AT1G16800	499.239307494162	0.0695662	0.185127	0.375775	0.707084	0.921704	Other
AT1G54170	CTC-interacting domain 3 [Source:NCBI gene (formerly Entrezgene);Acc:841857]	CID3	2732.8467320163	0.0354173	0.094336	0.375438	0.707335	0.921704	Other
AT2G27900	coiled-coil protein [Source:NCBI gene (formerly Entrezgene);Acc:817335]	AT2G27900	1550.44302054198	-0.0437072	0.116406	-0.375471	0.70731	0.921704	Other
AT2G36880	methionine adenosyltransferase 3 [Source:NCBI gene (formerly Entrezgene);Acc:818260]	MAT3	165.084537218279	-0.0785005	0.209054	-0.375503	0.707286	0.921704	Other
AT3G18310	TATA box-binding protein associated factor RNA polymerase I subunit C [Source:NCBI gene (formerly Entrezgene);Acc:821360]	AT3G18310	550.4753533957	-0.0494029	0.131483	-0.375737	0.707112	0.921704	Other
AT4G01330	Protein kinase superfamily protein [Source:NCBI gene (formerly Entrezgene);Acc:828117]	AT4G01330	165.148837036831	0.0710735	0.189218	0.375617	0.707202	0.921704	Other
AT4G27500	proton pump interactor 1 [Source:NCBI gene (formerly Entrezgene);Acc:828859]	PPI1	5928.04542352835	-0.100027	0.266459	-0.375392	0.707369	0.921704	Other
AT2G31070	TCP domain protein 10 [Source:NCBI gene (formerly Entrezgene);Acc:817659]	TCP10	107.060119075512	-0.0994925	0.265529	-0.374696	0.707887	0.922081	Other
AT2G34860	DnaJ/Hsp40 cysteine-rich domain superfamily protein [Source:NCBI gene (formerly Entrezgene);Acc:818051]	EDA3	256.675277114664	-0.0636624	0.169896	-0.374715	0.707873	0.922081	Other
AT5G04940	SU(VAR)3-9 homolog 1 [Source:NCBI gene (formerly Entrezgene);Acc:830376]	SUVH1	738.360616252477	0.0438664	0.117071	0.374698	0.707885	0.922081	Other
AT1G55190	PRA1 (Prenylated rab acceptor) family protein [Source:NCBI gene (formerly Entrezgene);Acc:841962]	PRA7	1462.76961700619	0.0444741	0.118866	0.374153	0.708291	0.922508	Other
AT2G17370	3-hydroxy-3-methylglutaryl-CoA reductase 2 [Source:NCBI gene (formerly Entrezgene);Acc:816244]	HMG2	330.894539059297	-0.0559021	0.149575	-0.373739	0.708599	0.92281	Other
AT5G56860	GATA type zinc finger transcription factor family protein [Source:NCBI gene (formerly Entrezgene);Acc:835788]	GNC	294.667263316793	-0.0600172	0.160648	-0.373596	0.708705	0.92285	Other
AT5G58575	SAGA-associated factor-like protein [Source:NCBI gene (formerly Entrezgene);Acc:835971]	AT5G58575	124.492681242592	0.0886699	0.237422	0.37347	0.708799	0.922872	Other
AT1G01448	ncRNA [Source:NCBI gene (formerly Entrezgene);Acc:5007657]	AT1G01448	586.426752108643	0.0527974	0.142519	0.370459	0.711041	0.922918	Other
AT1G01780	GATA type zinc finger transcription factor family protein [Source:NCBI gene (formerly Entrezgene);Acc:839267]	PLIM2b	105.494206845154	-0.0840089	0.226617	-0.370709	0.710854	0.922918	Other
AT1G07203	NA	NA	123.084383041254	0.0856578	0.230767	0.371187	0.710498	0.922918	Other
AT1G08830	copper/zinc superoxide dismutase 1 [Source:NCBI gene (formerly Entrezgene);Acc:837405]	CSD1	463.224168078331	0.0661724	0.17816	0.371422	0.710324	0.922918	Other
AT1G09980	Putative serine esterase family protein [Source:NCBI gene (formerly Entrezgene);Acc:837532]	AT1G09980	523.689998345841	-0.0433717	0.11711	-0.370349	0.711122	0.922918	Other
AT1G27000	GRIP/coiled-coil protein, putative (DUF1664) [Source:NCBI gene (formerly Entrezgene);Acc:839590]	AT1G27000	1742.17461784737	-0.0350132	0.0944828	-0.370578	0.710952	0.922918	Other
AT1G63770	Peptidase M1 family protein [Source:NCBI gene (formerly Entrezgene);Acc:842681]	AT1G63770	27309.9434639789	-0.0299493	0.0805359	-0.371875	0.709986	0.922918	Other
AT1G67720	Leucine-rich repeat protein kinase family protein [Source:NCBI gene (formerly Entrezgene);Acc:843097]	AT1G67720	119.141485229273	-0.0927531	0.249402	-0.371901	0.709966	0.922918	Other
AT2G17200	ubiquitin family protein [Source:NCBI gene (formerly Entrezgene);Acc:816225]	DSK2	4152.86062463635	-0.0305128	0.082034	-0.371954	0.709927	0.922918	Other
AT2G33600	NAD(P)-binding Rossmann-fold superfamily protein [Source:NCBI gene (formerly Entrezgene);Acc:817926]	CRL2	211.101179187919	-0.0698091	0.18826	-0.370812	0.710777	0.922918	Other
AT2G35540	DNAJ heat shock N-terminal domain-containing protein [Source:NCBI gene (formerly Entrezgene);Acc:818119]	AT2G35540	264.229565517729	0.0693129	0.186511	0.37163	0.710168	0.922918	Other
AT2G41190	Transmembrane amino acid transporter family protein [Source:NCBI gene (formerly Entrezgene);Acc:818718]	AT2G41190	243.266425284733	-0.280669	0.756062	-0.371226	0.71047	0.922918	Other
AT3G13310	Chaperone DnaJ-domain superfamily protein [Source:NCBI gene (formerly Entrezgene);Acc:820531]	AT3G13310	156.199126817137	0.0760698	0.205265	0.370592	0.710941	0.922918	Other
AT3G52140	tetratricopeptide repeat (TPR)-containing protein [Source:NCBI gene (formerly Entrezgene);Acc:824378]	NOXY38	8089.17758139857	0.0480045	0.128884	0.372463	0.709548	0.922918	Other
AT3G55380	ubiquitin-conjugating enzyme 14 [Source:NCBI gene (formerly Entrezgene);Acc:824704]	UBC14	802.032586801503	0.0462058	0.124706	0.370517	0.710997	0.922918	Other
AT3G58790	galacturonosyltransferase 15 [Source:NCBI gene (formerly Entrezgene);Acc:825048]	GAUT15	247.411600253866	0.0675512	0.181721	0.371731	0.710093	0.922918	Other
AT4G08500	MAPK/ERK kinase kinase 1 [Source:NCBI gene (formerly Entrezgene);Acc:826409]	MEKK1	2264.34409531628	0.0314025	0.0842165	0.372878	0.709239	0.922918	Other
AT4G11150	vacuolar ATP synthase subunit E1 [Source:NCBI gene (formerly Entrezgene);Acc:826716]	TUF	1706.00450268663	-0.0373474	0.100834	-0.370384	0.711096	0.922918	Other
AT4G14230	CBS domain protein with a domain protein (DUF21) [Source:NCBI gene (formerly Entrezgene);Acc:827064]	AT4G14230	644.941649951729	-0.0479568	0.128824	-0.372267	0.709694	0.922918	Other
AT4G14660	RNA polymerase Rpb7-like, N-terminal domain-containing protein [Source:NCBI gene (formerly Entrezgene);Acc:827116]	NRPE7	171.601513714352	0.0755194	0.202561	0.372823	0.709281	0.922918	Other
AT5G15843	uncharacterized protein [Source:NCBI gene (formerly Entrezgene);Acc:28721165]	AT5G15843	107.022648340877	0.0877415	0.2351	0.37321	0.708992	0.922918	Other
AT5G20120	testis- and ovary-specific PAZ domain protein [Source:NCBI gene (formerly Entrezgene);Acc:832134]	AT5G20120	439.912927955173	0.0532631	0.142819	0.372941	0.709192	0.922918	Other
AT5G25150	TBP-associated factor 5 [Source:NCBI gene (formerly Entrezgene);Acc:832586]	TAF5	801.526642209511	-0.0412945	0.111156	-0.371499	0.710266	0.922918	Other
AT5G25757	RNA polymerase I-associated factor PAF67 [Source:NCBI gene (formerly Entrezgene);Acc:832644]	AT5G25757	352.415933404552	0.0646939	0.173683	0.372483	0.709533	0.922918	Other
AT5G25760	peroxin4 [Source:NCBI gene (formerly Entrezgene);Acc:832645]	PEX4	382.046940531699	0.0553189	0.149306	0.370506	0.711006	0.922918	Other
AT5G38860	BES1-interacting Myc-like protein 3 [Source:NCBI gene (formerly Entrezgene);Acc:833877]	BIM3	308.943117841769	-0.056904	0.152693	-0.37267	0.709394	0.922918	Other
AT5G42970	Proteasome component (PCI) domain protein [Source:NCBI gene (formerly Entrezgene);Acc:834312]	COP8	1113.02683066163	-0.0425062	0.114281	-0.371945	0.709934	0.922918	Other
AT5G55910	D6 protein kinase [Source:NCBI gene (formerly Entrezgene);Acc:835689]	D6PK	343.363127572906	-0.0620506	0.167352	-0.37078	0.710802	0.922918	Other
AT1G13020	eukaryotic initiation factor 4B2 [Source:NCBI gene (formerly Entrezgene);Acc:837859]	EIF4B2	202.53562191194	-0.0847542	0.228931	-0.370218	0.71122	0.922947	Other
AT1G59510	Carbohydrate-binding protein [Source:NCBI gene (formerly Entrezgene);Acc:842241]	CF9	407.322248788269	0.0543553	0.146943	0.369909	0.711451	0.923144	Other
AT2G26970	Polynucleotidyl transferase, ribonuclease H-like superfamily protein [Source:NCBI gene (formerly Entrezgene);Acc:817238]	AT2G26970	157.030889609728	-0.0732696	0.198128	-0.369809	0.711525	0.923144	Other
AT1G19570	dehydroascorbate reductase [Source:NCBI gene (formerly Entrezgene);Acc:838544]	DHAR1	2458.58289718736	0.0370186	0.10016	0.369593	0.711686	0.923154	Other
AT5G45300	beta-amylase 2 [Source:NCBI gene (formerly Entrezgene);Acc:834566]	BMY2	697.662765406103	0.0440714	0.119211	0.369694	0.711611	0.923154	Other
AT5G38880	HAUS augmin-like complex subunit [Source:NCBI gene (formerly Entrezgene);Acc:833879]	AUG5	327.518440516272	0.0614079	0.166197	0.369488	0.711764	0.923157	Other
AT1G60990	Glycine cleavage T-protein family [Source:NCBI gene (formerly Entrezgene);Acc:842391]	AT1G60990	114.27193015746	0.0937679	0.253985	0.369187	0.711988	0.923186	Other
AT2G02470	alfin-like 6 [Source:NCBI gene (formerly Entrezgene);Acc:814776]	AL6	2183.34729231032	-0.0369273	0.10009	-0.368942	0.712171	0.92329	Other
AT1G10820		AT1G10820	247.484702417703	-0.0718285	0.19542	-0.367559	0.713202	0.923382	Other
AT1G18300	nudix hydrolase homolog 4 [Source:NCBI gene (formerly Entrezgene);Acc:838410]	NUDT4	275.971485296954	-0.0571254	0.155958	-0.366288	0.71415	0.923382	Other
AT1G24190	SIN3-like 3 [Source:NCBI gene (formerly Entrezgene);Acc:839032]	SNL3	2435.22866456302	-0.0490531	0.133535	-0.367343	0.713363	0.923382	Other
AT1G53280	Class I glutamine amidotransferase-like superfamily protein [Source:NCBI gene (formerly Entrezgene);Acc:841762]	DJ1B	614.158128389823	0.0545329	0.148867	0.366321	0.714126	0.923382	Other
AT1G80810	Tudor/PWWP/MBT superfamily protein [Source:NCBI gene (formerly Entrezgene);Acc:844420]	AT1G80810	652.901963726739	-0.112353	0.305929	-0.367253	0.71343	0.923382	Other
AT2G39500	hexose transporter [Source:NCBI gene (formerly Entrezgene);Acc:818535]	AT2G39500	246.705487164613	-0.0720908	0.195871	-0.368053	0.712834	0.923382	Other
AT2G40980	Protein kinase superfamily protein [Source:NCBI gene (formerly Entrezgene);Acc:818698]	AT2G40980	314.043087076475	0.0593641	0.161352	0.367917	0.712935	0.923382	Other
AT2G41080	pentatricopeptide (PPR) repeat protein [Source:NCBI gene (formerly Entrezgene);Acc:818707]	AT2G41080	120.608150704447	0.0835816	0.227476	0.367431	0.713298	0.923382	Other
AT2G42700	vesicle docking protein [Source:NCBI gene (formerly Entrezgene);Acc:818870]	AT2G42700	494.868435950031	0.0491564	0.133785	0.367428	0.713299	0.923382	Other
AT3G12770	mitochondrial editing factor 22 [Source:NCBI gene (formerly Entrezgene);Acc:820459]	MEF22	140.652295303309	0.0853238	0.232664	0.366725	0.713824	0.923382	Other
AT3G55400	methionyl-tRNA synthetase / methionine-tRNA ligase / MetRS (cpMetRS) [Source:NCBI gene (formerly Entrezgene);Acc:824706]	OVA1	328.095494974649	0.062626	0.170934	0.366375	0.714085	0.923382	Other
AT4G00860	monopolar spindle protein (DUF1138) [Source:NCBI gene (formerly Entrezgene);Acc:826213]	ATOZI1	325.011886379567	-0.0549741	0.149748	-0.36711	0.713537	0.923382	Other
AT4G17060	FRIGIDA interacting protein 2 [Source:NCBI gene (formerly Entrezgene);Acc:827414]	FIP2	1070.56256004767	0.0390391	0.105906	0.368622	0.71241	0.923382	Other
AT4G20020	multiple organellar RNA editing factor [Source:NCBI gene (formerly Entrezgene);Acc:827747]	MORF1	2557.1414847643	0.0328905	0.0897215	0.366585	0.713929	0.923382	Other
AT4G21710	DNA-directed RNA polymerase family protein [Source:NCBI gene (formerly Entrezgene);Acc:828259]	NRPB2	10217.2014698427	-0.0313	0.0851514	-0.367581	0.713186	0.923382	Other
AT4G31490	Coatomer, beta subunit [Source:NCBI gene (formerly Entrezgene);Acc:829276]	AT4G31490	763.280092131278	0.0421309	0.114795	0.36701	0.713611	0.923382	Other
AT4G32240	uncharacterized protein [Source:NCBI gene (formerly Entrezgene);Acc:829357]	AT4G32240	380.337062590224	-0.0577468	0.156952	-0.367926	0.712928	0.923382	Other
AT4G35785	RNA-binding (RRM/RBD/RNP motifs) family protein [Source:NCBI gene (formerly Entrezgene);Acc:829732]	AT4G35785	301.416317247874	0.0591169	0.160757	0.36774	0.713067	0.923382	Other
AT4G36890	Nucleotide-diphospho-sugar transferases superfamily protein [Source:NCBI gene (formerly Entrezgene);Acc:829842]	IRX14	99.8842429096502	0.101011	0.275269	0.366954	0.713653	0.923382	Other
AT5G22780	Adaptor protein complex AP-2, alpha subunit [Source:NCBI gene (formerly Entrezgene);Acc:832341]	AT5G22780	550.897019169637	-0.0440464	0.120129	-0.366657	0.713875	0.923382	Other
AT5G26940	Polynucleotidyl transferase, ribonuclease H-like superfamily protein [Source:NCBI gene (formerly Entrezgene);Acc:832752]	DPD1	163.140474051385	0.0800636	0.218542	0.366353	0.714102	0.923382	Other
AT5G46350	WRKY DNA-binding protein 8 [Source:NCBI gene (formerly Entrezgene);Acc:834678]	WRKY8	192.489169622757	0.0687998	0.187806	0.366334	0.714116	0.923382	Other
AT5G65780	branched-chain amino acid aminotransferase 5 / branched-chain amino acid transaminase 5 (BCAT5);little nuclei4 [Source:NCBI gene (formerly Entrezgene);Acc:836706]	LINC4	1864.6195130842	-0.0407389	0.110772	-0.367771	0.713044	0.923382	Other
AT5G66930	meiotically up-regulated protein [Source:NCBI gene (formerly Entrezgene);Acc:836827]	AT5G66930	903.290782614342	0.0466912	0.126676	0.368586	0.712436	0.923382	Other
AT5G67540	Arabinanase/levansucrase/invertase [Source:NCBI gene (formerly Entrezgene);Acc:836890]	AT5G67540	268.490578222667	0.0587089	0.159947	0.367052	0.71358	0.923382	Other
AT1G30590	RNA polymerase I specific transcription initiation factor RRN3 protein [Source:NCBI gene (formerly Entrezgene);Acc:839939]	AT1G30590	915.940069920442	-0.0464146	0.126972	-0.365551	0.7147	0.923501	Other
AT5G13160	Protein kinase superfamily protein [Source:NCBI gene (formerly Entrezgene);Acc:831155]	PBS1	595.028856290969	0.0437176	0.119536	0.365729	0.714568	0.923501	Other
AT5G23460	uncharacterized protein [Source:NCBI gene (formerly Entrezgene);Acc:832412]	AT5G23460	805.067437001719	-0.0457629	0.125169	-0.365609	0.714657	0.923501	Other
AT5G53060	RNA-binding KH domain-containing protein [Source:NCBI gene (formerly Entrezgene);Acc:835386]	RCF3	640.099128527781	0.0441514	0.120696	0.365807	0.714509	0.923501	Other
ATMG00520		MATR	855.134221581345	-0.0605812	0.165523	-0.365998	0.714367	0.923501	Other
AT2G36910	ATP binding cassette subfamily B1 [Source:NCBI gene (formerly Entrezgene);Acc:818265]	ABCB1	995.75214169034	0.0365511	0.100105	0.365128	0.715016	0.923632	Other
AT4G33050	calmodulin-binding family protein [Source:NCBI gene (formerly Entrezgene);Acc:829442]	EDA39	149.649460997667	-0.213553	0.584587	-0.365306	0.714883	0.923632	Other
AT5G17490	RGA-like protein 3 [Source:NCBI gene (formerly Entrezgene);Acc:831615]	RGL3	1945.11935356375	0.0339066	0.0928671	0.365108	0.715031	0.923632	Other
AT1G70180	Sterile alpha motif (SAM) domain-containing protein [Source:NCBI gene (formerly Entrezgene);Acc:843354]	AT1G70180	1398.81051496975	0.036584	0.100264	0.364876	0.715204	0.923745	Other
AT5G11550	ARM repeat superfamily protein [Source:NCBI gene (formerly Entrezgene);Acc:831027]	AT5G11550	124.861938747652	0.0737008	0.202095	0.364684	0.715347	0.923745	Other
AT5G52380	VASCULAR-RELATED NAC-DOMAIN 6 [Source:NCBI gene (formerly Entrezgene);Acc:835314]	AT5G52380	178.670510941237	-0.0812675	0.222842	-0.364687	0.715345	0.923745	Other
AT1G44414	zinc-ribbon domain protein [Source:NCBI gene (formerly Entrezgene);Acc:841028]	AT1G44414	149.381753865628	-0.0812052	0.222761	-0.36454	0.715455	0.923786	Other
AT3G02330	Pentatricopeptide repeat (PPR) superfamily protein [Source:NCBI gene (formerly Entrezgene);Acc:821115]	AT3G02330	200.094400555631	-0.064095	0.175954	-0.364271	0.715656	0.923947	Other
AT2G24590	RNA recognition motif and CCHC-type zinc finger domains containing protein [Source:NCBI gene (formerly Entrezgene);Acc:816995]	RSZ22a	382.838035288218	-0.051102	0.140488	-0.363747	0.716047	0.924011	Other
AT3G11810	uncharacterized protein [Source:NCBI gene (formerly Entrezgene);Acc:820354]	AT3G11810	923.953543204331	-0.0416831	0.114577	-0.363799	0.716008	0.924011	Other
AT3G21200	proton gradient regulation 7 [Source:NCBI gene (formerly Entrezgene);Acc:821673]	PGR7	675.976920677647	-0.043118	0.118556	-0.363693	0.716087	0.924011	Other
AT5G66030	Golgi-localized GRIP domain-containing protein [Source:NCBI gene (formerly Entrezgene);Acc:836733]	ATGRIP	760.30246698103	-0.0675752	0.185734	-0.363828	0.715987	0.924011	Other
ATCG00160	ribosomal protein S2 [Source:NCBI gene (formerly Entrezgene);Acc:844786]	rps2	2671.06496130197	-0.0464176	0.127533	-0.363967	0.715883	0.924011	Other
AT3G17450	hAT dimerization domain-containing protein [Source:NCBI gene (formerly Entrezgene);Acc:821009]	AT3G17450	805.310824979936	0.0521035	0.143354	0.36346	0.716261	0.924137	Other
AT1G71460	Pentatricopeptide repeat (PPR-like) superfamily protein [Source:NCBI gene (formerly Entrezgene);Acc:843487]	AT1G71460	137.572660168826	-0.0802509	0.221091	-0.362976	0.716623	0.924254	Other
AT3G10400	RNA recognition motif and CCHC-type zinc finger domains containing protein [Source:NCBI gene (formerly Entrezgene);Acc:820203]	U11/U12-31K	195.009775196535	-0.0648049	0.178519	-0.363015	0.716594	0.924254	Other
AT5G43822	Pentatricopeptide repeat (PPR) superfamily protein [Source:NCBI gene (formerly Entrezgene);Acc:7922354]	AT5G43822	166.294482110687	0.0695754	0.191705	0.362929	0.716658	0.924254	Other
AT5G62370	Tetratricopeptide repeat (TPR)-like superfamily protein [Source:NCBI gene (formerly Entrezgene);Acc:836358]	AT5G62370	305.961613581729	0.0652434	0.179622	0.363225	0.716437	0.924254	Other
AT3G60320	bZIP domain class transcription factor (DUF630 and DUF632) [Source:NCBI gene (formerly Entrezgene);Acc:825203]	AT3G60320	908.217401378517	0.0473051	0.130427	0.362693	0.716834	0.924298	Other
AT1G49980	DNA/RNA polymerases superfamily protein [Source:NCBI gene (formerly Entrezgene);Acc:841422]	AT1G49980	654.97912664008	-0.0520846	0.14367	-0.362529	0.716957	0.924344	Other
AT1G32940	Subtilase family protein [Source:NCBI gene (formerly Entrezgene);Acc:840188]	SBT3.5	323.864020471024	-0.0657587	0.181788	-0.361734	0.717551	0.924618	Other
AT2G20280	Zinc finger C-x8-C-x5-C-x3-H type family protein [Source:NCBI gene (formerly Entrezgene);Acc:816547]	AT2G20280	1339.8135921286	0.0463128	0.128018	0.361769	0.717525	0.924618	Other
AT4G36790	Major facilitator superfamily protein [Source:NCBI gene (formerly Entrezgene);Acc:829832]	AT4G36790	320.230626243606	-0.0530324	0.146542	-0.361892	0.717433	0.924618	Other
AT4G38890	FMN-linked oxidoreductases superfamily protein [Source:NCBI gene (formerly Entrezgene);Acc:830044]	AT4G38890	916.564397019712	0.0438672	0.121229	0.361856	0.71746	0.924618	Other
AT5G09585	ncRNA [Source:NCBI gene (formerly Entrezgene);Acc:28721113]	U2.5	353.322250224408	-0.161252	0.445577	-0.361894	0.717431	0.924618	Other
AT1G04945	HIT-type Zinc finger family protein [Source:NCBI gene (formerly Entrezgene);Acc:5007664]	AT1G04945	949.842811767692	0.0410108	0.113484	0.361379	0.717816	0.924762	Other
AT2G41310	response regulator 3 [Source:NCBI gene (formerly Entrezgene);Acc:818730]	RR3	1359692.45836537	-0.186121	0.514978	-0.361414	0.71779	0.924762	Other
AT1G28690	Tetratricopeptide repeat (TPR)-like superfamily protein [Source:NCBI gene (formerly Entrezgene);Acc:839769]	AT1G28690	103.155997858525	-0.082233	0.227753	-0.361062	0.718053	0.924813	Other
AT5G03070	importin alpha isoform 9 [Source:NCBI gene (formerly Entrezgene);Acc:831675]	IMPA-9	1528.71805336292	0.0330497	0.0915455	0.36102	0.718085	0.924813	Other
AT5G26010	Protein phosphatase 2C family protein [Source:NCBI gene (formerly Entrezgene);Acc:832670]	AT5G26010	396.844737877013	0.063117	0.17481	0.36106	0.718054	0.924813	Other
AT5G25060	RNA recognition motif (RRM)-containing protein [Source:NCBI gene (formerly Entrezgene);Acc:832577]	RRC1	1113.22509870148	-0.054504	0.15111	-0.360691	0.71833	0.924932	Other
ATCG00810	ribosomal protein L22 [Source:NCBI gene (formerly Entrezgene);Acc:844721]	rpl22	2570.27378266924	-0.0596208	0.165276	-0.360734	0.718298	0.924932	Other
AT1G33265	Transmembrane proteins 14C [Source:NCBI gene (formerly Entrezgene);Acc:840221]	AT1G33265	352.095910367536	0.0550835	0.15277	0.360565	0.718424	0.924955	Other
AT5G01390	DNAJ heat shock family protein [Source:NCBI gene (formerly Entrezgene);Acc:831415]	AT5G01390	1090.00182885871	-0.0356875	0.0990163	-0.36042	0.718533	0.924996	Other
AT5G66420	TIM-barrel signal transduction protein [Source:NCBI gene (formerly Entrezgene);Acc:836774]	AT5G66420	2834.28033704225	-0.0321192	0.0891413	-0.360318	0.71861	0.924997	Other
AT3G01360	plant viral-response family protein (DUF716) [Source:NCBI gene (formerly Entrezgene);Acc:821158]	AT3G01360	548.010826145558	0.0433182	0.120314	0.360044	0.718814	0.925012	Other
AT3G48110	glycine-tRNA ligase [Source:NCBI gene (formerly Entrezgene);Acc:823966]	EDD1	735.18427369301	-0.0506785	0.140775	-0.359996	0.71885	0.925012	Other
AT3G63190	ribosome recycling factor, chloroplast [Source:NCBI gene (formerly Entrezgene);Acc:825494]	RRF	864.396076256321	0.0380833	0.105788	0.359995	0.718851	0.925012	Other
AT1G04100	indoleacetic acid-induced protein 10 [Source:NCBI gene (formerly Entrezgene);Acc:839290]	IAA10	181.149766661109	0.0655622	0.182271	0.359696	0.719074	0.925201	Other
AT1G77300	histone-lysine N-methyltransferase [Source:NCBI gene (formerly Entrezgene);Acc:844066]	EFS	4394.06495658049	-0.0903627	0.251548	-0.359226	0.719426	0.925331	Other
AT2G04955	ncRNA [Source:NCBI gene (formerly Entrezgene);Acc:28717612]	AT2G04955	637.433444083147	-0.0727781	0.202754	-0.358948	0.719634	0.925331	Other
AT3G60400	Mitochondrial transcription termination factor family protein [Source:NCBI gene (formerly Entrezgene);Acc:825211]	SHOT1	326.987727480848	-0.0612443	0.170525	-0.359151	0.719482	0.925331	Other
AT4G16390	pentatricopeptide (PPR) repeat-containing protein [Source:NCBI gene (formerly Entrezgene);Acc:827333]	SVR7	498.697727005766	0.0483099	0.134443	0.359335	0.719345	0.925331	Other
AT4G26910	Dihydrolipoamide succinyltransferase [Source:NCBI gene (formerly Entrezgene);Acc:828798]	AT4G26910	249.055469909305	-0.0653532	0.182019	-0.359047	0.71956	0.925331	Other
AT5G16480	Phosphotyrosine protein phosphatases superfamily protein [Source:NCBI gene (formerly Entrezgene);Acc:831509]	PFA-DSP5	401.365393093697	-0.0517829	0.144165	-0.359193	0.71945	0.925331	Other
AT1G48360	zinc ion binding/nucleic acid binding/hydrolase [Source:NCBI gene (formerly Entrezgene);Acc:841256]	AT1G48360	125.159273664834	-0.0804917	0.224784	-0.358084	0.72028	0.925375	Other
AT1G56560	Plant neutral invertase family protein [Source:NCBI gene (formerly Entrezgene);Acc:842110]	A/N-InvA	820.036209819674	0.0391266	0.109223	0.358227	0.720174	0.925375	Other
AT2G20830	folic acid binding / transferase [Source:NCBI gene (formerly Entrezgene);Acc:816615]	AT2G20830	602.652490461354	-0.0434075	0.121212	-0.358113	0.720259	0.925375	Other
AT3G26420	RNA-binding (RRM/RBD/RNP motifs) family protein with retrovirus zinc finger-like domain-containing protein [Source:NCBI gene (formerly Entrezgene);Acc:822246]	ATRZ-1A	1289.62087798052	-0.0345414	0.0963206	-0.358608	0.719888	0.925375	Other
AT4G19400	Profilin family protein [Source:NCBI gene (formerly Entrezgene);Acc:827681]	AT4G19400	650.694327309783	-0.0462076	0.128828	-0.358678	0.719836	0.925375	Other
AT5G16730	weak chloroplast movement under blue light protein (DUF827) [Source:NCBI gene (formerly Entrezgene);Acc:831536]	AT5G16730	1076.04516629932	-0.114359	0.318997	-0.358495	0.719973	0.925375	Other
AT1G74850	plastid transcriptionally active 2 [Source:NCBI gene (formerly Entrezgene);Acc:843824]	PTAC2	392.439364715453	0.0544954	0.152314	0.357784	0.720505	0.925467	Other
AT5G26980	syntaxin of plants 41 [Source:NCBI gene (formerly Entrezgene);Acc:832756]	SYP41	292.159416756487	-0.0772171	0.215775	-0.357859	0.720449	0.925467	Other
AT1G44910	pre-mRNA-processing protein 40A [Source:NCBI gene (formerly Entrezgene);Acc:841057]	PRP40A	735.104418602809	-0.0500367	0.139947	-0.35754	0.720688	0.925604	Other
AT1G69830	alpha-amylase-like 3 [Source:NCBI gene (formerly Entrezgene);Acc:843319]	AMY3	621.865040905354	0.0438899	0.122798	0.357416	0.72078	0.925608	Other
AT2G47970	Nuclear pore localization protein NPL4 [Source:NCBI gene (formerly Entrezgene);Acc:819409]	AT2G47970	2236.70771611102	-0.031143	0.0871544	-0.357331	0.720844	0.925608	Other
AT1G26440	ureide permease 5 [Source:NCBI gene (formerly Entrezgene);Acc:839185]	UPS5	318.331763525936	-0.0550793	0.154445	-0.356627	0.721371	0.925882	Other
AT1G30630	Coatomer epsilon subunit [Source:NCBI gene (formerly Entrezgene);Acc:839943]	AT1G30630	581.048581388884	0.0558789	0.156907	0.356126	0.721746	0.925882	Other
AT2G18915	LOV KELCH protein 2 [Source:NCBI gene (formerly Entrezgene);Acc:816408]	LKP2	3943.79675888315	0.0336035	0.0943499	0.356158	0.721722	0.925882	Other
AT2G24020	Putative BCR, YbaB family COG0718 [Source:NCBI gene (formerly Entrezgene);Acc:816936]	AT2G24020	266.26040745556	0.0546391	0.153331	0.356348	0.72158	0.925882	Other
AT3G07940	Calcium-dependent ARF-type GTPase activating protein family [Source:NCBI gene (formerly Entrezgene);Acc:819985]	AT3G07940	235.311949219054	0.0651344	0.182871	0.356176	0.721709	0.925882	Other
AT3G51050	FG-GAP repeat-containing protein [Source:NCBI gene (formerly Entrezgene);Acc:824269]	AT3G51050	2351.62040118106	0.0323989	0.0909218	0.356338	0.721587	0.925882	Other
AT3G62840	Small nuclear ribonucleoprotein family protein [Source:NCBI gene (formerly Entrezgene);Acc:825459]	AT3G62840	1709.92939226898	0.0405832	0.113935	0.356196	0.721694	0.925882	Other
AT5G20680	TRICHOME BIREFRINGENCE-LIKE 16 [Source:NCBI gene (formerly Entrezgene);Acc:832191]	TBL16	315.582594126003	-0.0612729	0.171934	-0.356374	0.72156	0.925882	Other
AT5G24470	two-component response regulator-like protein [Source:NCBI gene (formerly Entrezgene);Acc:832518]	PRR5	221.102156014184	0.0923914	0.258986	0.356743	0.721284	0.925882	Other
AT2G34050	ATP synthase F1 complex assembly factor [Source:NCBI gene (formerly Entrezgene);Acc:817966]	AT2G34050	127.726901203185	0.0855815	0.240425	0.35596	0.721871	0.925944	Other
AT5G64500	Major facilitator superfamily protein [Source:NCBI gene (formerly Entrezgene);Acc:836571]	AT5G64500	1272.62132939257	-0.0391199	0.10996	-0.355765	0.722017	0.926034	Other
AT1G19310	RING/U-box superfamily protein [Source:NCBI gene (formerly Entrezgene);Acc:838513]	AT1G19310	568.283820797648	0.0441458	0.124219	0.355388	0.722299	0.926139	Other
AT1G51510	RNA-binding (RRM/RBD/RNP motifs) family protein [Source:NCBI gene (formerly Entrezgene);Acc:841576]	Y14	1715.15047465254	-0.0337453	0.0951005	-0.354839	0.72271	0.926139	Other
AT1G73150	global transcription factor group E3 [Source:NCBI gene (formerly Entrezgene);Acc:843646]	GTE3	650.84396270895	0.0458988	0.129326	0.354909	0.722658	0.926139	Other
AT1G79830	golgin Putative 5 [Source:NCBI gene (formerly Entrezgene);Acc:844322]	GC5	2580.19138098564	-0.101803	0.286982	-0.354735	0.722788	0.926139	Other
AT2G32415	Polynucleotidyl transferase, ribonuclease H fold protein with HRDC domain-containing protein [Source:NCBI gene (formerly Entrezgene);Acc:817803]	AT2G32415	1418.7794976072	-0.0325047	0.0914766	-0.355333	0.72234	0.926139	Other
AT2G40060	Clathrin light chain protein [Source:NCBI gene (formerly Entrezgene);Acc:818594]	CLC2	1789.94804885522	-0.0408312	0.11508	-0.354807	0.722734	0.926139	Other
AT4G18930	RNA ligase/cyclic nucleotide phosphodiesterase family protein [Source:NCBI gene (formerly Entrezgene);Acc:827628]	AT4G18930	267.678487666572	-0.0648015	0.182559	-0.354961	0.722619	0.926139	Other
AT4G38120	ARM repeat superfamily protein [Source:NCBI gene (formerly Entrezgene);Acc:829968]	AT4G38120	349.196916836824	-0.0682741	0.192327	-0.354989	0.722598	0.926139	Other
AT5G39040	transporter associated with antigen processing protein 2 [Source:NCBI gene (formerly Entrezgene);Acc:833896]	ABCB27	886.504661850015	0.0414086	0.116705	0.354814	0.722729	0.926139	Other
AT1G03080	kinase interacting (KIP1-like) family protein [Source:NCBI gene (formerly Entrezgene);Acc:838350]	NET1D	703.98235542141	-0.0607193	0.171384	-0.354288	0.723123	0.926176	Other
AT1G16430	Surfeit locus protein 5 subunit 22 of Mediator complex [Source:NCBI gene (formerly Entrezgene);Acc:838213]	AT1G16430	108.485820925935	0.0774204	0.218494	0.354337	0.723086	0.926176	Other
AT5G08720	polyketide cyclase/dehydrase/lipid transporter [Source:NCBI gene (formerly Entrezgene);Acc:830772]	AT5G08720	165.991475248184	0.0712032	0.200871	0.354473	0.722985	0.926176	Other
AT5G56740	histone acetyltransferase of the GNAT family 2 [Source:NCBI gene (formerly Entrezgene);Acc:835775]	HAG2	378.909323375571	0.0541481	0.152825	0.354314	0.723103	0.926176	Other
AT5G19820	ARM repeat superfamily protein [Source:NCBI gene (formerly Entrezgene);Acc:832102]	emb2734	2853.49430328675	0.0357382	0.100955	0.354002	0.723338	0.926353	Other
AT1G66130	NAD(P)-binding Rossmann-fold superfamily protein [Source:NCBI gene (formerly Entrezgene);Acc:842927]	AT1G66130	288.111022656629	-0.065869	0.186166	-0.353819	0.723474	0.92643	Other
AT1G23380	homeobox protein knotted-1-like 6 [Source:NCBI gene (formerly Entrezgene);Acc:838946]	KNAT6	277.021647495445	-0.0599774	0.16959	-0.353661	0.723593	0.92644	Other
AT5G55040	DNA-binding bromodomain-containing protein [Source:NCBI gene (formerly Entrezgene);Acc:835595]	AT5G55040	559.893572764205	-0.0578688	0.163654	-0.353605	0.723635	0.92644	Other
AT1G68680	SH3/FCH domain protein [Source:NCBI gene (formerly Entrezgene);Acc:843198]	AT1G68680	240.034007844128	-0.0715664	0.202633	-0.353182	0.723952	0.926667	Other
AT5G05010	clathrin adaptor complexes medium subunit family protein [Source:NCBI gene (formerly Entrezgene);Acc:830383]	AT5G05010	1539.35764664789	0.0338946	0.0959742	0.353163	0.723966	0.926667	Other
AT1G68550	Integrase-type DNA-binding superfamily protein [Source:NCBI gene (formerly Entrezgene);Acc:843184]	CRF10	707.23129746379	0.0446403	0.126656	0.352453	0.724498	0.926915	Other
AT3G11630	Thioredoxin superfamily protein [Source:NCBI gene (formerly Entrezgene);Acc:820335]	AT3G11630	475.071293521003	0.051106	0.144997	0.352463	0.724491	0.926915	Other
AT3G62810	complex 1 family protein / LVR family protein [Source:NCBI gene (formerly Entrezgene);Acc:825456]	AT3G62810	178.318152915006	-0.0655926	0.186134	-0.352395	0.724542	0.926915	Other
AT4G37580	Acyl-CoA N-acyltransferases (NAT) superfamily protein [Source:NCBI gene (formerly Entrezgene);Acc:829913]	HLS1	336.62072140637	-0.0606491	0.172004	-0.352602	0.724387	0.926915	Other
AT5G18650	CHY-type/CTCHY-type/RING-type Zinc finger protein [Source:NCBI gene (formerly Entrezgene);Acc:831983]	AT5G18650	342.636421488109	0.053351	0.15129	0.35264	0.724358	0.926915	Other
AT1G36320	uncharacterized protein [Source:NCBI gene (formerly Entrezgene);Acc:840539]	AT1G36320	1951.00077007214	0.0312321	0.0887234	0.352017	0.724826	0.927179	Other
AT1G05120	Helicase protein with RING/U-box domain-containing protein [Source:NCBI gene (formerly Entrezgene);Acc:839319]	AT1G05120	2141.02470754409	-0.0498399	0.141751	-0.351601	0.725138	0.927226	Other
AT1G12360	Sec1/munc18-like (SM) proteins superfamily [Source:NCBI gene (formerly Entrezgene);Acc:837791]	KEU	1384.97601587262	-0.0364449	0.103739	-0.351312	0.725354	0.927226	Other
AT1G16670	Protein kinase superfamily protein [Source:NCBI gene (formerly Entrezgene);Acc:838236]	AT1G16670	411.771116077261	0.0588177	0.167259	0.351657	0.725095	0.927226	Other
AT2G01440	DEAD/DEAH box RNA helicase family protein [Source:NCBI gene (formerly Entrezgene);Acc:814672]	AT2G01440	2028.13351718021	0.0334511	0.0952078	0.351348	0.725327	0.927226	Other
AT3G19290	ABRE binding factor 4 [Source:NCBI gene (formerly Entrezgene);Acc:821463]	ABF4	786.06666086591	-0.0450769	0.128362	-0.351169	0.725462	0.927226	Other
AT3G27420	bromodomain testis-specific protein [Source:NCBI gene (formerly Entrezgene);Acc:822363]	AT3G27420	360.690995794616	0.0524524	0.149323	0.351269	0.725386	0.927226	Other
AT4G38040	Exostosin family protein [Source:NCBI gene (formerly Entrezgene);Acc:829960]	AT4G38040	301.170724927318	-0.055885	0.159148	-0.351151	0.725475	0.927226	Other
AT4G32180	pantothenate kinase 2 [Source:NCBI gene (formerly Entrezgene);Acc:829351]	PANK2	918.740394622193	0.0389581	0.110983	0.351029	0.725567	0.927245	Other
AT1G69200	fructokinase-like protein [Source:NCBI gene (formerly Entrezgene);Acc:843251]	FLN2	560.889757866541	0.0572926	0.163314	0.350812	0.725729	0.927355	Other
AT3G09810	isocitrate dehydrogenase VI [Source:NCBI gene (formerly Entrezgene);Acc:820139]	IDH-VI	213.749056826439	-0.0616855	0.175942	-0.350602	0.725887	0.927459	Other
AT2G38840	Guanylate-binding family protein [Source:NCBI gene (formerly Entrezgene);Acc:818468]	AT2G38840	220.902948901145	0.0606953	0.173168	0.350499	0.725964	0.927459	Other
AT1G49710	fucosyltransferase 12 [Source:NCBI gene (formerly Entrezgene);Acc:841394]	FUT12	322.254954617781	0.055044	0.15709	0.350397	0.726041	0.927459	Other
AT2G47820	arginine-glutamic acid dipeptide repeat protein [Source:NCBI gene (formerly Entrezgene);Acc:819394]	AT2G47820	853.659832947201	-0.0519637	0.148357	-0.350261	0.726143	0.927492	Other
AT1G15370	SNARE-like superfamily protein [Source:NCBI gene (formerly Entrezgene);Acc:838106]	AT1G15370	356.654966469678	0.0522269	0.149211	0.350021	0.726323	0.927533	Other
AT1G65650	Peptidase C12, ubiquitin carboxyl-terminal hydrolase 1 [Source:NCBI gene (formerly Entrezgene);Acc:842876]	UCH2	1219.56561211557	-0.0388067	0.110872	-0.350014	0.726328	0.927533	Other
AT3G19000	2-oxoglutarate (2OG) and Fe(II)-dependent oxygenase superfamily protein [Source:NCBI gene (formerly Entrezgene);Acc:821433]	AT3G19000	205.308395369248	-0.06203	0.177358	-0.349744	0.726531	0.927693	Other
AT2G00670	NA	NA	25689.6847207131	-0.159366	0.456013	-0.349476	0.726732	0.927754	Other
AT3G62910	Peptide chain release factor 1 [Source:NCBI gene (formerly Entrezgene);Acc:825466]	APG3	201.308040301528	0.0708235	0.202617	0.349543	0.726681	0.927754	Other
AT1G56460	HIT zinc finger and PAPA-1-like domain-containing protein [Source:NCBI gene (formerly Entrezgene);Acc:842099]	AT1G56460	1388.07891492769	-0.0956748	0.274385	-0.348688	0.727324	0.927899	Other
AT1G72710	casein kinase 1-like protein 2 [Source:NCBI gene (formerly Entrezgene);Acc:843603]	CKL2	4476.11481260368	0.0291118	0.0834288	0.348942	0.727133	0.927899	Other
AT2G17265	homoserine kinase [Source:NCBI gene (formerly Entrezgene);Acc:816232]	HSK	750.141593244703	-0.0432349	0.124002	-0.348662	0.727343	0.927899	Other
AT2G35100	Exostosin family protein [Source:NCBI gene (formerly Entrezgene);Acc:818076]	ARAD1	181.310969662901	0.0681931	0.19529	0.349189	0.726948	0.927899	Other
AT3G15080	Polynucleotidyl transferase, ribonuclease H-like superfamily protein [Source:NCBI gene (formerly Entrezgene);Acc:820738]	AT3G15080	236.401251855224	0.0569838	0.16346	0.34861	0.727382	0.927899	Other
AT5G07200	gibberellin 20-oxidase 3 [Source:NCBI gene (formerly Entrezgene);Acc:830611]	GA20OX3	236.719174770042	0.0728228	0.208658	0.349006	0.727084	0.927899	Other
AT5G37440	Chaperone DnaJ-domain superfamily protein [Source:NCBI gene (formerly Entrezgene);Acc:833720]	AT5G37440	221.68638929668	-0.0605202	0.173572	-0.348674	0.727334	0.927899	Other
AT1G24160	triadin [Source:NCBI gene (formerly Entrezgene);Acc:839029]	AT1G24160	526.325436054586	0.0597738	0.171537	0.348461	0.727494	0.927944	Other
AT4G04770	ATP binding cassette protein 1 [Source:NCBI gene (formerly Entrezgene);Acc:825814]	ABCI8	2463.88656503897	-0.0340204	0.0976932	-0.348237	0.727662	0.927963	Other
AT5G02620	ankyrin-like1 [Source:NCBI gene (formerly Entrezgene);Acc:831855]	ANK1	760.534857933652	-0.0426665	0.122492	-0.348322	0.727598	0.927963	Other
AT1G15690	Inorganic H pyrophosphatase family protein [Source:NCBI gene (formerly Entrezgene);Acc:838138]	AVP1	16653.8474363814	0.0276302	0.0795526	0.34732	0.728351	0.928104	Other
AT1G33060	NAC 014 [Source:NCBI gene (formerly Entrezgene);Acc:840202]	NAC014	1110.89064250266	-0.0349621	0.101421	-0.344721	0.730304	0.928104	Other
AT1G50670	OTU-like cysteine protease family protein [Source:NCBI gene (formerly Entrezgene);Acc:841489]	AT1G50670	452.079433046525	-0.050119	0.145081	-0.345455	0.729752	0.928104	Other
AT1G63300	Myosin heavy chain-related protein [Source:NCBI gene (formerly Entrezgene);Acc:842636]	AT1G63300	239.602875886328	-0.0752196	0.217181	-0.346346	0.729083	0.928104	Other
AT2G14170	aldehyde dehydrogenase 6B2 [Source:NCBI gene (formerly Entrezgene);Acc:815903]	ALDH6B2	1263.2876688708	-0.0341053	0.0984813	-0.346313	0.729108	0.928104	Other
AT2G23940	transmembrane protein (DUF788) [Source:NCBI gene (formerly Entrezgene);Acc:816926]	AT2G23940	209.048400357256	0.069521	0.200186	0.347283	0.728379	0.928104	Other
AT2G38290	ammonium transporter 2 [Source:NCBI gene (formerly Entrezgene);Acc:818409]	AMT2	253.342698319402	0.058987	0.170387	0.346194	0.729197	0.928104	Other
AT2G44710	RNA-binding (RRM/RBD/RNP motifs) family protein [Source:NCBI gene (formerly Entrezgene);Acc:819079]	AT2G44710	1150.64220987642	0.0365126	0.105918	0.344726	0.7303	0.928104	Other
AT3G02620	Plant stearoyl-acyl-carrier-protein desaturase family protein [Source:NCBI gene (formerly Entrezgene);Acc:820737]	AT3G02620	128.758303561396	0.0913858	0.263532	0.346773	0.728761	0.928104	Other
AT3G09320	DHHC-type zinc finger family protein [Source:NCBI gene (formerly Entrezgene);Acc:820088]	AT3G09320	523.553377080496	0.0493737	0.142447	0.34661	0.728884	0.928104	Other
AT3G57180			122.874228696139	0.0793227	0.23004	0.344821	0.730229	0.928104	Other
AT3G58580	DNAse I-like superfamily protein [Source:NCBI gene (formerly Entrezgene);Acc:825027]	AT3G58580	1383.18277353662	-0.0366296	0.105854	-0.34604	0.729312	0.928104	Other
AT3G61320	Bestrophin-like protein [Source:NCBI gene (formerly Entrezgene);Acc:825304]	AT3G61320	166.217045185614	-0.0766083	0.221059	-0.346551	0.728929	0.928104	Other
AT4G02200	Drought-responsive family protein [Source:NCBI gene (formerly Entrezgene);Acc:827516]	AT4G02200	277.874516087674	-0.0556183	0.159938	-0.347748	0.72803	0.928104	Other
AT4G16430	basic helix-loop-helix (bHLH) DNA-binding superfamily protein [Source:NCBI gene (formerly Entrezgene);Acc:827337]	AT4G16430	1022.43678594403	-0.0383969	0.110768	-0.346644	0.728859	0.928104	Other
AT4G22340	cytidinediphosphate diacylglycerol synthase 2 [Source:NCBI gene (formerly Entrezgene);Acc:828329]	CDS2	596.643239265256	-0.047205	0.13676	-0.345166	0.72997	0.928104	Other
AT4G24000	cellulose synthase like G2 [Source:NCBI gene (formerly Entrezgene);Acc:828500]	CSLG2	409.395033679277	-0.168065	0.486844	-0.345214	0.729934	0.928104	Other
AT4G31460	Ribosomal L28 family [Source:NCBI gene (formerly Entrezgene);Acc:829273]	AT4G31460	362.432630321634	0.0610503	0.176712	0.34548	0.729734	0.928104	Other
AT4G35440	chloride channel E [Source:NCBI gene (formerly Entrezgene);Acc:829696]	CLC-E	223.944177941555	-0.0643491	0.1856	-0.346708	0.72881	0.928104	Other
AT4G36680	Tetratricopeptide repeat (TPR)-like superfamily protein [Source:NCBI gene (formerly Entrezgene);Acc:829821]	AT4G36680	507.035106617418	0.043684	0.126596	0.345067	0.730044	0.928104	Other
AT5G02800	Protein kinase superfamily protein [Source:NCBI gene (formerly Entrezgene);Acc:831285]	CDL1	753.202723121109	0.0398477	0.114767	0.347204	0.728438	0.928104	Other
AT5G12440	CCCH-type zinc fingerfamily protein with RNA-binding domain-containing protein [Source:NCBI gene (formerly Entrezgene);Acc:831119]	AT5G12440	135.190909976494	0.0775511	0.224611	0.345268	0.729893	0.928104	Other
AT5G17930	MIF4G domain-containing protein / MA3 domain-containing protein [Source:NCBI gene (formerly Entrezgene);Acc:831661]	AT5G17930	478.490116236387	-0.0567294	0.16424	-0.345406	0.729789	0.928104	Other
AT5G19080	RING/U-box superfamily protein [Source:NCBI gene (formerly Entrezgene);Acc:832027]	LUL3	294.971114258932	-0.0567005	0.164459	-0.344769	0.730268	0.928104	Other
AT5G20150	SPX domain-containing protein 1 [Source:NCBI gene (formerly Entrezgene);Acc:832137]	SPX1	462.992234596952	0.0517613	0.149403	0.346453	0.729002	0.928104	Other
AT5G22850	Eukaryotic aspartyl protease family protein [Source:NCBI gene (formerly Entrezgene);Acc:832348]	AT5G22850	360.224552794192	-0.0530971	0.153498	-0.345915	0.729407	0.928104	Other
AT5G25590	DNA ligase (DUF630 and DUF632) [Source:NCBI gene (formerly Entrezgene);Acc:832634]	AT5G25590	495.68442393187	0.0600156	0.17361	0.345693	0.729574	0.928104	Other
AT5G52040	RNA-binding (RRM/RBD/RNP motifs) family protein [Source:NCBI gene (formerly Entrezgene);Acc:835279]	RS41	1517.57273834326	0.0453505	0.130354	0.347903	0.727913	0.928104	Other
AT5G52230	methyl-CPG-binding domain protein 13 [Source:NCBI gene (formerly Entrezgene);Acc:835299]	MBD13	174.675655491703	-0.0930019	0.268895	-0.345867	0.729442	0.928104	Other
AT5G54930	AT hook motif-containing protein [Source:NCBI gene (formerly Entrezgene);Acc:835584]	AT5G54930	338.507381351777	-0.0480386	0.139351	-0.344731	0.730297	0.928104	Other
AT5G64580	AAA-type ATPase family protein [Source:NCBI gene (formerly Entrezgene);Acc:836579]	EMB3144	757.584452907001	-0.0408568	0.118079	-0.346013	0.729333	0.928104	Other
AT5G65180	ENTH/VHS family protein [Source:NCBI gene (formerly Entrezgene);Acc:836642]	AT5G65180	392.564695292682	0.0491476	0.141502	0.347327	0.728345	0.928104	Other
AT2G47210	myb-like transcription factor family protein [Source:NCBI gene (formerly Entrezgene);Acc:819334]	AT2G47210	807.547723711735	-0.0370925	0.107687	-0.344449	0.730509	0.928267	Other
AT2G43190	ribonuclease P family protein [Source:NCBI gene (formerly Entrezgene);Acc:818920]	POP4	481.575718048616	0.0501097	0.145566	0.34424	0.730666	0.928333	Other
AT1G80230	Rubredoxin-like superfamily protein [Source:NCBI gene (formerly Entrezgene);Acc:844363]	AT1G80230	537.921521204824	-0.0539804	0.156924	-0.343991	0.730853	0.928376	Other
AT5G18140	Chaperone DnaJ-domain superfamily protein [Source:NCBI gene (formerly Entrezgene);Acc:831932]	AT5G18140	235.53236856813	0.064813	0.18845	0.343927	0.730901	0.928376	Other
AT2G13290	beta-1,4-N-acetylglucosaminyltransferase family protein [Source:NCBI gene (formerly Entrezgene);Acc:815815]	AT2G13290	1759.38782452937	0.0408587	0.118836	0.343824	0.730979	0.928377	Other
AT2G31820	Ankyrin repeat family protein [Source:NCBI gene (formerly Entrezgene);Acc:817739]	AT2G31820	1450.97748993448	-0.0435377	0.126802	-0.343353	0.731333	0.928438	Other
AT2G32170	S-adenosyl-L-methionine-dependent methyltransferases superfamily protein [Source:NCBI gene (formerly Entrezgene);Acc:817776]	AT2G32170	639.433172540703	-0.0457525	0.133139	-0.343644	0.731114	0.928438	Other
AT2G34450	HMG-box (high mobility group) DNA-binding family protein [Source:NCBI gene (formerly Entrezgene);Acc:818008]	AT2G34450	295.101691680613	-0.0576176	0.167959	-0.343046	0.731564	0.928438	Other
AT3G56690	Cam interacting protein 111 [Source:NCBI gene (formerly Entrezgene);Acc:824836]	CIP111	1101.95769559498	0.0364951	0.106286	0.343367	0.731322	0.928438	Other
AT5G17990	tryptophan biosynthesis 1 [Source:NCBI gene (formerly Entrezgene);Acc:831666]	TRP1	247.335828339849	-0.0572942	0.166889	-0.343308	0.731367	0.928438	Other
AT5G19380	CRT (chloroquine-resistance transporter)-like transporter 1 [Source:NCBI gene (formerly Entrezgene);Acc:832058]	CLT1	294.206961555905	-0.0623133	0.181632	-0.343074	0.731543	0.928438	Other
AT5G35100	Cyclophilin-like peptidyl-prolyl cis-trans isomerase family protein [Source:NCBI gene (formerly Entrezgene);Acc:833461]	AT5G35100	303.739593402694	0.0577676	0.168391	0.343057	0.731556	0.928438	Other
AT1G27690	lipase, putative (DUF620) [Source:NCBI gene (formerly Entrezgene);Acc:839661]	AT1G27690	410.471265231278	-0.0493577	0.144083	-0.342565	0.731926	0.928702	Other
AT3G26430	GDSL-like Lipase/Acylhydrolase superfamily protein [Source:NCBI gene (formerly Entrezgene);Acc:822247]	AT3G26430	1286.77130998429	-0.0330372	0.0965127	-0.34231	0.732118	0.928848	Other
AT2G39260	regulator of nonsense transcripts UPF2 [Source:NCBI gene (formerly Entrezgene);Acc:818511]	AT2G39260	1966.84739471163	-0.0520408	0.152079	-0.342195	0.732204	0.928861	Other
AT5G35970	P-loop containing nucleoside triphosphate hydrolases superfamily protein [Source:NCBI gene (formerly Entrezgene);Acc:833589]	AT5G35970	134.420838063054	-0.0796589	0.232945	-0.341964	0.732378	0.928984	Other
AT1G22610	C2 calcium/lipid-binding plant phosphoribosyltransferase family protein [Source:NCBI gene (formerly Entrezgene);Acc:838867]	AT1G22610	6620.22681136497	-0.0313577	0.0919245	-0.341125	0.73301	0.929238	Other
AT1G80350	P-loop containing nucleoside triphosphate hydrolases superfamily protein [Source:NCBI gene (formerly Entrezgene);Acc:844375]	ERH3	295.861657211531	0.0578235	0.169351	0.341442	0.732771	0.929238	Other
AT2G20820	uncharacterized protein [Source:NCBI gene (formerly Entrezgene);Acc:816613]	AT2G20820	849.183549714826	0.0351407	0.102938	0.341377	0.73282	0.929238	Other
AT3G01640	glucuronokinase G [Source:NCBI gene (formerly Entrezgene);Acc:819902]	GLCAK	436.633537436624	0.0511733	0.150076	0.340983	0.733116	0.929238	Other
AT3G03330	NAD(P)-binding Rossmann-fold superfamily protein [Source:NCBI gene (formerly Entrezgene);Acc:821281]	AT3G03330	815.305817626079	0.0363556	0.106538	0.341245	0.732919	0.929238	Other
AT3G29180	DUF1336 family protein (DUF1336) [Source:NCBI gene (formerly Entrezgene);Acc:822569]	AT3G29180	1078.17374898737	0.0377844	0.110805	0.341	0.733103	0.929238	Other
AT5G10110	DNA-directed RNA polymerase subunit beta [Source:NCBI gene (formerly Entrezgene);Acc:830875]	AT5G10110	130.306423808628	-0.0875092	0.256599	-0.341035	0.733077	0.929238	Other
AT1G64960	ARM repeat superfamily protein [Source:NCBI gene (formerly Entrezgene);Acc:842804]	HEB1	315.033976365236	0.0502834	0.1478	0.340212	0.733697	0.929391	Other
AT2G31530	SecY protein transport family protein [Source:NCBI gene (formerly Entrezgene);Acc:817711]	SCY2	393.99159324988	0.0438347	0.12868	0.340648	0.733369	0.929391	Other
AT4G15240	glycosyltransferase (DUF604) [Source:NCBI gene (formerly Entrezgene);Acc:827190]	AT4G15240	607.601634652447	0.0428545	0.125935	0.340291	0.733637	0.929391	Other
AT4G21090	MITOCHONDRIAL FERREDOXIN 2 [Source:NCBI gene (formerly Entrezgene);Acc:827856]	MFDX2	413.945832175422	0.0486126	0.14287	0.340257	0.733663	0.929391	Other
AT4G34500	Protein kinase superfamily protein [Source:NCBI gene (formerly Entrezgene);Acc:829601]	AT4G34500	364.236024318591	-0.0464341	0.136469	-0.340253	0.733666	0.929391	Other
AT5G64940	ABC2 homolog 13 [Source:NCBI gene (formerly Entrezgene);Acc:836618]	ATH13	234.594663053632	0.0593881	0.174492	0.340348	0.733594	0.929391	Other
AT1G29370	RNA polymerase II degradation factor-like protein (DUF1296) [Source:NCBI gene (formerly Entrezgene);Acc:839812]	AT1G29370	2326.59047108265	0.046354	0.136589	0.339368	0.734333	0.929462	Other
AT3G19615	beta-1,4-xylosidase [Source:NCBI gene (formerly Entrezgene);Acc:5008014]	AT3G19615	155.701882854904	0.0701642	0.206672	0.339496	0.734236	0.929462	Other
AT3G49390	CTC-interacting domain 10 [Source:NCBI gene (formerly Entrezgene);Acc:824101]	CID10	158.527048883623	-0.0730138	0.215103	-0.339436	0.734281	0.929462	Other
AT3G56750	plant/protein [Source:NCBI gene (formerly Entrezgene);Acc:824842]	AT3G56750	767.303790945875	0.0408307	0.120184	0.339734	0.734057	0.929462	Other
AT5G10572	ncRNA [Source:NCBI gene (formerly Entrezgene);Acc:3770695]	SNOR77	127.471850256974	-0.214573	0.631932	-0.33955	0.734195	0.929462	Other
AT5G39410	Saccharopine dehydrogenase [Source:NCBI gene (formerly Entrezgene);Acc:833937]	AT5G39410	3210.59922564606	-0.0294476	0.0868023	-0.339249	0.734422	0.929462	Other
AT5G42990	ubiquitin-conjugating enzyme 18 [Source:NCBI gene (formerly Entrezgene);Acc:834314]	UBC18	727.906232527268	0.0407763	0.12006	0.339632	0.734134	0.929462	Other
AT1G02960	kinetochore protein [Source:NCBI gene (formerly Entrezgene);Acc:839363]	AT1G02960	352.738153584021	-0.0678151	0.203159	-0.333803	0.738528	0.929482	Other
AT1G07390	receptor like protein 1 [Source:NCBI gene (formerly Entrezgene);Acc:837251]	RLP1	261.681675888885	-0.0543151	0.160316	-0.338801	0.73476	0.929482	Other
AT1G10490	GNAT acetyltransferase (DUF699) [Source:NCBI gene (formerly Entrezgene);Acc:837589]	AT1G10490	863.757232211768	0.0444015	0.131861	0.33673	0.73632	0.929482	Other
AT1G18480	Calcineurin-like metallo-phosphoesterase superfamily protein [Source:NCBI gene (formerly Entrezgene);Acc:838428]	SLP2	272.333814367576	0.0575585	0.171424	0.335768	0.737046	0.929482	Other
AT1G23970		AT1G23970	643.7840571619	-0.0420235	0.126039	-0.333417	0.73882	0.929482	Other
AT1G28250	uncharacterized protein [Source:NCBI gene (formerly Entrezgene);Acc:839719]	AT1G28250	225.58287864456	0.0561136	0.166081	0.337869	0.735462	0.929482	Other
AT1G49400	Nucleic acid-binding, OB-fold-like protein [Source:NCBI gene (formerly Entrezgene);Acc:841363]	emb1129	211.029611579983	0.0661149	0.196427	0.336587	0.736428	0.929482	Other
AT1G52320	kinesin-like protein [Source:NCBI gene (formerly Entrezgene);Acc:841662]	AT1G52320	1576.20795515732	-0.0432451	0.129302	-0.334451	0.738039	0.929482	Other
AT1G58400	Disease resistance protein (CC-NBS-LRR class) family [Source:NCBI gene (formerly Entrezgene);Acc:842209]	AT1G58400	301.417259486365	0.0598743	0.179557	0.333455	0.738791	0.929482	Other
AT1G61970	Mitochondrial transcription termination factor family protein [Source:NCBI gene (formerly Entrezgene);Acc:842492]	AT1G61970	141.108437852386	-0.0663312	0.197719	-0.335482	0.737261	0.929482	Other
AT1G79010	Alpha-helical ferredoxin [Source:NCBI gene (formerly Entrezgene);Acc:844242]	AT1G79010	1278.81287725377	-0.0362579	0.107206	-0.338208	0.735206	0.929482	Other
AT2G02740	ssDNA-binding transcriptional regulator [Source:NCBI gene (formerly Entrezgene);Acc:814803]	WHY3	509.694362421001	0.0438856	0.130041	0.337476	0.735758	0.929482	Other
AT2G09690	ncRNA [Source:NCBI gene (formerly Entrezgene);Acc:28718197]	AT2G09690	533.18334594909	-0.137646	0.410851	-0.335027	0.737605	0.929482	Other
AT2G18340	late embryosis abundant domain-containing protein / LEA domain-containing protein [Source:NCBI gene (formerly Entrezgene);Acc:816349]	AT2G18340	2972.67282351129	-0.0942586	0.280248	-0.33634	0.736614	0.929482	Other
AT2G18510	RNA-binding (RRM/RBD/RNP motifs) family protein [Source:NCBI gene (formerly Entrezgene);Acc:816366]	emb2444	1325.91989216252	0.0331937	0.0984543	0.337148	0.736005	0.929482	Other
AT2G19080	metaxin-like protein [Source:NCBI gene (formerly Entrezgene);Acc:816425]	AT2G19080	967.846156844404	0.0359321	0.10634	0.337899	0.73544	0.929482	Other
AT2G30800	helicase in vascular tissue and tapetum [Source:NCBI gene (formerly Entrezgene);Acc:817631]	HVT1	2859.93272235956	-0.042406	0.125857	-0.336937	0.736164	0.929482	Other
AT2G35360	ubiquitin family protein [Source:NCBI gene (formerly Entrezgene);Acc:818103]	AT2G35360	134.011347285462	0.0715157	0.212625	0.336347	0.736609	0.929482	Other
AT2G47960	trafficking protein particle complex subunit-like protein [Source:NCBI gene (formerly Entrezgene);Acc:819408]	AT2G47960	588.59769069073	-0.0416408	0.123477	-0.337237	0.735939	0.929482	Other
AT3G00720	NA	NA	146.409822469395	0.0695328	0.20807	0.33418	0.738243	0.929482	Other
AT3G06950	Pseudouridine synthase family protein [Source:NCBI gene (formerly Entrezgene);Acc:819880]	AT3G06950	122.851045574087	-0.0836119	0.247037	-0.338459	0.735018	0.929482	Other
AT3G07890	Ypt/Rab-GAP domain of gyp1p superfamily protein [Source:NCBI gene (formerly Entrezgene);Acc:819980]	AT3G07890	1618.62155369538	-0.0300427	0.0896522	-0.335103	0.737547	0.929482	Other
AT3G19130	RNA-binding protein 47B [Source:NCBI gene (formerly Entrezgene);Acc:821447]	RBP47B	1651.86604995671	0.0338698	0.100067	0.338473	0.735007	0.929482	Other
AT3G21060	Transducin/WD40 repeat-like superfamily protein [Source:NCBI gene (formerly Entrezgene);Acc:821658]	RBL	168.152216697104	0.0612105	0.182571	0.335269	0.737422	0.929482	Other
AT3G24560	Adenine nucleotide alpha hydrolases-like superfamily protein [Source:NCBI gene (formerly Entrezgene);Acc:822052]	RSY3	161.926024721587	0.0704257	0.211106	0.333603	0.738679	0.929482	Other
AT3G29290	Pentatricopeptide repeat (PPR) superfamily protein [Source:NCBI gene (formerly Entrezgene);Acc:822586]	emb2076	255.431172360463	0.0538851	0.161054	0.334579	0.737943	0.929482	Other
AT3G48187	Serine/Threonine-kinase ATM [Source:NCBI gene (formerly Entrezgene);Acc:28719387]	AT3G48187	372.180155893014	0.0554469	0.166115	0.333786	0.738541	0.929482	Other
AT3G52380	chloroplast RNA-binding protein 33 [Source:NCBI gene (formerly Entrezgene);Acc:824403]	CP33	490.039592065719	-0.0529984	0.158675	-0.334006	0.738375	0.929482	Other
AT3G53000	phloem protein 2-A15 [Source:NCBI gene (formerly Entrezgene);Acc:824466]	PP2-A15	943.51002398579	-0.0365636	0.109384	-0.334269	0.738177	0.929482	Other
AT3G56825	ncRNA [Source:NCBI gene (formerly Entrezgene);Acc:3769728]	U2.4	910.121606436654	-0.145336	0.433533	-0.335236	0.737447	0.929482	Other
AT3G57550	guanylate kinase [Source:NCBI gene (formerly Entrezgene);Acc:824922]	AGK2	1281.44545491786	0.0327254	0.0974552	0.3358	0.737022	0.929482	Other
AT3G58160	P-loop containing nucleoside triphosphate hydrolases superfamily protein [Source:NCBI gene (formerly Entrezgene);Acc:824985]	XIJ	150.850433945611	-0.0694522	0.205363	-0.338193	0.735218	0.929482	Other
AT3G59390	glycosyltransferase family protein [Source:NCBI gene (formerly Entrezgene);Acc:825108]	AT3G59390	100.833913135894	0.0803564	0.24096	0.333485	0.738768	0.929482	Other
AT3G60730	Plant invertase/pectin methylesterase inhibitor superfamily [Source:NCBI gene (formerly Entrezgene);Acc:825244]	AT3G60730	204.160362677036	-0.172857	0.510786	-0.338413	0.735052	0.929482	Other
AT4G01395	conserved oligomeric Golgi complex subunit 4 [Source:NCBI gene (formerly Entrezgene);Acc:827943]	AT4G01395	942.602236120679	-0.0344966	0.102243	-0.337397	0.735818	0.929482	Other
AT4G09560	Protease-associated (PA) RING/U-box zinc finger family protein [Source:NCBI gene (formerly Entrezgene);Acc:826540]	AT4G09560	237.386625339714	0.0552928	0.163356	0.33848	0.735002	0.929482	Other
AT4G11980	nudix hydrolase homolog 14 [Source:NCBI gene (formerly Entrezgene);Acc:826805]	NUDX14	199.235873262457	0.0632007	0.187924	0.33631	0.736637	0.929482	Other
AT4G13885	Polynucleotidyl transferase, ribonuclease H-like superfamily protein [Source:NCBI gene (formerly Entrezgene);Acc:827023]	AT4G13885	112.79492401902	-0.075144	0.222647	-0.337503	0.735738	0.929482	Other
AT4G14620		AT4G14620	179.103639371426	0.0764396	0.225979	0.33826	0.735167	0.929482	Other
AT4G17050	ureidoglycine aminohydrolase [Source:NCBI gene (formerly Entrezgene);Acc:827413]	UGLYAH	110.95129985483	0.0734987	0.217771	0.337505	0.735737	0.929482	Other
AT4G17610	tRNA/rRNA methyltransferase (SpoU) family protein [Source:NCBI gene (formerly Entrezgene);Acc:827480]	AT4G17610	426.997666139952	0.0499065	0.149479	0.33387	0.738478	0.929482	Other
AT4G17950	AT hook motif DNA-binding family protein [Source:NCBI gene (formerly Entrezgene);Acc:827520]	AT4G17950	797.903418656201	0.0352154	0.104862	0.335825	0.737003	0.929482	Other
AT4G24440	transcription initiation factor IIA gamma chain / TFIIA-gamma (TFIIA-S) [Source:NCBI gene (formerly Entrezgene);Acc:828546]	AT4G24440	796.278270317551	0.0385148	0.115065	0.334721	0.737836	0.929482	Other
AT4G28710	Myosin family protein with Dil domain-containing protein [Source:NCBI gene (formerly Entrezgene);Acc:828991]	XIH	195.638871679998	0.0646365	0.19382	0.333487	0.738767	0.929482	Other
AT4G31310	AIG2-like (avirulence induced family protein [Source:NCBI gene (formerly Entrezgene);Acc:829258]	AT4G31310	150.346090777758	0.0678177	0.201042	0.337331	0.735867	0.929482	Other
AT5G08080	syntaxin of plants 132 [Source:NCBI gene (formerly Entrezgene);Acc:830702]	SYP132	547.317256421976	-0.0410148	0.123023	-0.333392	0.738839	0.929482	Other
AT5G42080	dynamin-like protein [Source:NCBI gene (formerly Entrezgene);Acc:834213]	DL1	4203.18293704327	-0.0292163	0.0868867	-0.336257	0.736677	0.929482	Other
AT5G44450	alpha amino-terminal protein methyltransferase [Source:NCBI gene (formerly Entrezgene);Acc:834472]	AT5G44450	365.875504177918	-0.0491487	0.147097	-0.334124	0.738286	0.929482	Other
AT5G46910	Transcription factor jumonji (jmj) family protein / zinc finger (C5HC2 type) family protein [Source:NCBI gene (formerly Entrezgene);Acc:834736]	AT5G46910	355.266148534155	0.0479054	0.143108	0.334749	0.737814	0.929482	Other
AT5G49740	ferric reduction oxidase 7 [Source:NCBI gene (formerly Entrezgene);Acc:835037]	FRO7	254.214398277863	-0.0574931	0.170765	-0.336681	0.736358	0.929482	Other
AT5G49910	chloroplast heat shock protein 70-2 [Source:NCBI gene (formerly Entrezgene);Acc:835054]	cpHsc70-2	1119.65826616555	0.0387385	0.114363	0.338732	0.734811	0.929482	Other
AT5G53760	Seven transmembrane MLO family protein [Source:NCBI gene (formerly Entrezgene);Acc:835457]	MLO11	456.332963554819	0.0487831	0.145382	0.335551	0.73721	0.929482	Other
AT5G55125	Ribosomal protein L31 [Source:NCBI gene (formerly Entrezgene);Acc:6241018]	AT5G55125	172.118586280838	0.0697205	0.207491	0.336016	0.736859	0.929482	Other
AT5G59750	monofunctional riboflavin biosynthesis protein RIBA 3 [Source:NCBI gene (formerly Entrezgene);Acc:836096]	RIBA3	140.513273861237	-0.0692571	0.207236	-0.334195	0.738233	0.929482	Other
AT1G03040	basic helix-loop-helix (bHLH) DNA-binding superfamily protein [Source:NCBI gene (formerly Entrezgene);Acc:839446]	AT1G03040	898.195445442684	-0.0390959	0.117485	-0.332773	0.739306	0.929555	Other
AT1G49840	glutamyl-tRNA (Gln) amidotransferase subunit A (DUF620) [Source:NCBI gene (formerly Entrezgene);Acc:841407]	AT1G49840	103.423137633922	0.0874108	0.263234	0.332065	0.73984	0.929555	Other
AT2G05260	alpha/beta-Hydrolases superfamily protein [Source:NCBI gene (formerly Entrezgene);Acc:815074]	AT2G05260	101.691973335904	0.0833496	0.250783	0.332357	0.739619	0.929555	Other
AT3G02795	ncRNA [Source:NCBI gene (formerly Entrezgene);Acc:28718603]	AT3G02795	129.240299128511	0.116564	0.349985	0.333055	0.739092	0.929555	Other
AT3G54860	Sec1/munc18-like (SM) proteins superfamily [Source:NCBI gene (formerly Entrezgene);Acc:824651]	ATVPS33	1181.94516812161	-0.0357463	0.10759	-0.332244	0.739705	0.929555	Other
AT3G59350	Protein kinase superfamily protein [Source:NCBI gene (formerly Entrezgene);Acc:825104]	AT3G59350	2873.65125405861	-0.0312824	0.094142	-0.33229	0.73967	0.929555	Other
AT4G20720	dentin sialophosphoprotein-like protein [Source:NCBI gene (formerly Entrezgene);Acc:827820]	AT4G20720	141.297376132307	-0.0740762	0.222447	-0.333006	0.739129	0.929555	Other
AT5G04420	Galactose oxidase/kelch repeat superfamily protein [Source:NCBI gene (formerly Entrezgene);Acc:830321]	AT5G04420	124.491403512306	-0.0743544	0.223812	-0.332217	0.739725	0.929555	Other
AT5G19620	outer envelope protein of 80 kDa [Source:NCBI gene (formerly Entrezgene);Acc:832082]	OEP80	352.295804250783	0.0480129	0.144621	0.331992	0.739896	0.929555	Other
AT5G23940	HXXXD-type acyl-transferase family protein [Source:NCBI gene (formerly Entrezgene);Acc:832459]	PEL3	159.794002388802	-0.0611028	0.183377	-0.33321	0.738976	0.929555	Other
AT5G38110	anti- silencing function 1b [Source:NCBI gene (formerly Entrezgene);Acc:833791]	ASF1B	100.497786832597	0.083748	0.251917	0.332442	0.739555	0.929555	Other
AT5G40810	Cytochrome C1 family [Source:NCBI gene (formerly Entrezgene);Acc:834081]	AT5G40810	1100.55358483126	0.0335882	0.101139	0.332098	0.739815	0.929555	Other
AT5G41190	RNA-binding NOB1-like protein [Source:NCBI gene (formerly Entrezgene);Acc:834121]	AT5G41190	1905.64386237695	0.0371932	0.111876	0.332449	0.739551	0.929555	Other
AT2G18540	RmlC-like cupins superfamily protein [Source:NCBI gene (formerly Entrezgene);Acc:816369]	AT2G18540	3095.52510020237	-0.0528155	0.159153	-0.331853	0.74	0.92959	Other
AT2G04455	ncRNA [Source:NCBI gene (formerly Entrezgene);Acc:28717570]	U2.10b/12	651.266004819903	-0.169	0.50948	-0.33171	0.740108	0.929629	Other
AT4G23640	Potassium transporter family protein [Source:NCBI gene (formerly Entrezgene);Acc:828464]	TRH1	1854.38757313561	0.0342783	0.103553	0.331021	0.740629	0.93009	Other
AT5G35570	O-fucosyltransferase family protein [Source:NCBI gene (formerly Entrezgene);Acc:833522]	AT5G35570	719.665786163674	0.0427896	0.129376	0.330737	0.740843	0.930263	Other
AT1G15880	golgi snare 11 [Source:NCBI gene (formerly Entrezgene);Acc:838158]	GOS11	694.426811315603	0.0433697	0.131379	0.330111	0.741316	0.930307	Other
AT1G22570	Major facilitator superfamily protein [Source:NCBI gene (formerly Entrezgene);Acc:838863]	AT1G22570	229.070647609438	0.0906513	0.27468	0.330025	0.741381	0.930307	Other
AT1G52160	tRNAse Z3 [Source:NCBI gene (formerly Entrezgene);Acc:841647]	TRZ3	489.829287899393	0.0468272	0.14186	0.330095	0.741328	0.930307	Other
AT2G33490	hydroxyproline-rich glycoprotein family protein [Source:NCBI gene (formerly Entrezgene);Acc:817914]	AT2G33490	453.249595564608	-0.0434873	0.131802	-0.329943	0.741443	0.930307	Other
AT3G52640	Zn-dependent exopeptidases superfamily protein [Source:NCBI gene (formerly Entrezgene);Acc:824430]	AT3G52640	344.30334443083	-0.04841	0.146588	-0.330246	0.741214	0.930307	Other
AT4G35940	uncharacterized protein [Source:NCBI gene (formerly Entrezgene);Acc:829749]	AT4G35940	621.117152956055	0.0615119	0.18647	0.329876	0.741493	0.930307	Other
AT5G16620	hydroxyproline-rich glycoprotein family protein [Source:NCBI gene (formerly Entrezgene);Acc:831524]	TIC40	1353.83165080961	0.0377983	0.114496	0.330128	0.741303	0.930307	Other
AT1G20810	FKBP-like peptidyl-prolyl cis-trans isomerase family protein [Source:NCBI gene (formerly Entrezgene);Acc:838672]	AT1G20810	162.441568127207	-0.0703576	0.213458	-0.329609	0.741695	0.930368	Other
AT4G26640	WRKY family transcription factor family protein [Source:NCBI gene (formerly Entrezgene);Acc:828771]	WRKY20	526.505621034752	0.0454806	0.137978	0.329623	0.741685	0.930368	Other
AT3G45980	Histone superfamily protein [Source:NCBI gene (formerly Entrezgene);Acc:823741]	HTB9	150.712891134423	0.0649861	0.197392	0.329224	0.741986	0.930443	Other
AT5G39890	2-aminoethanethiol dioxygenase, putative (DUF1637) [Source:NCBI gene (formerly Entrezgene);Acc:833986]	AT5G39890	225.652774767642	0.0624029	0.189508	0.329289	0.741937	0.930443	Other
AT3G06480	DEAD box RNA helicase family protein [Source:NCBI gene (formerly Entrezgene);Acc:819825]	AT3G06480	543.852930710344	-0.0522857	0.158993	-0.328856	0.742264	0.930562	Other
ATCG00040			14370.5188828951	-0.0436588	0.132783	-0.328798	0.742308	0.930562	Other
AT1G06770	DREB2A-interacting protein 1 [Source:NCBI gene (formerly Entrezgene);Acc:837188]	DRIP1	217.284203253265	-0.056723	0.172736	-0.328381	0.742624	0.930563	Other
AT1G08580	uncharacterized protein [Source:NCBI gene (formerly Entrezgene);Acc:837380]	AT1G08580	250.521768575574	0.0538858	0.164603	0.327368	0.74339	0.930563	Other
AT1G15710	prephenate dehydrogenase family protein [Source:NCBI gene (formerly Entrezgene);Acc:838140]	AT1G15710	177.804139769463	-0.0611082	0.186211	-0.328166	0.742786	0.930563	Other
AT1G32050	SCAMP family protein [Source:NCBI gene (formerly Entrezgene);Acc:840097]	SCAMP5	4169.04316624751	0.027833	0.0850076	0.327417	0.743352	0.930563	Other
AT1G53710	Calcineurin-like metallo-phosphoesterase superfamily protein [Source:NCBI gene (formerly Entrezgene);Acc:841809]	AT1G53710	130.131954232257	-0.0734037	0.224087	-0.327568	0.743238	0.930563	Other
AT1G53720	cyclophilin 59 [Source:NCBI gene (formerly Entrezgene);Acc:841810]	CYP59	332.595367176659	0.0595998	0.182021	0.327433	0.74334	0.930563	Other
AT1G54770	Fcf2 pre-rRNA processing protein [Source:NCBI gene (formerly Entrezgene);Acc:841918]	AT1G54770	276.202828715224	-0.0491523	0.149722	-0.32829	0.742693	0.930563	Other
AT2G18040	peptidylprolyl cis/trans isomerase, NIMA-interacting 1 [Source:NCBI gene (formerly Entrezgene);Acc:816316]	PIN1AT	496.818326397625	-0.0492403	0.150338	-0.327531	0.743266	0.930563	Other
AT2G44090	Ankyrin repeat family protein [Source:NCBI gene (formerly Entrezgene);Acc:819015]	AT2G44090	287.771063819556	-0.0517878	0.157947	-0.32788	0.743002	0.930563	Other
AT2G48110	reduced epidermal fluorescence 4 [Source:NCBI gene (formerly Entrezgene);Acc:819423]	REF4	618.199950339619	-0.0479318	0.146297	-0.327635	0.743188	0.930563	Other
AT3G11560	LETM1-like protein [Source:NCBI gene (formerly Entrezgene);Acc:820329]	AT3G11560	1018.11039640814	-0.0382596	0.116791	-0.327592	0.74322	0.930563	Other
AT4G22330	Alkaline phytoceramidase (aPHC) [Source:NCBI gene (formerly Entrezgene);Acc:828328]	ATCES1	1063.7822829309	-0.0345266	0.105373	-0.327661	0.743168	0.930563	Other
AT4G32210	succinate dehydrogenase 3-2 [Source:NCBI gene (formerly Entrezgene);Acc:3770570]	SDH3-2	106.225459680798	0.0844387	0.257337	0.328126	0.742817	0.930563	Other
AT5G48180	nitrile specifier protein 5 [Source:NCBI gene (formerly Entrezgene);Acc:834871]	NSP5	1192.13717865929	-0.0535363	0.163233	-0.327974	0.742931	0.930563	Other
AT1G68050	flavin-binding, kelch repeat, f box 1 [Source:NCBI gene (formerly Entrezgene);Acc:843133]	FKF1	540.718172579004	-0.0497382	0.152276	-0.326631	0.743947	0.930752	Other
AT1G68440	uncharacterized protein [Source:NCBI gene (formerly Entrezgene);Acc:843173]	AT1G68440	164.102221451231	-0.193276	0.592003	-0.326478	0.744063	0.930752	Other
AT2G04378	Beta-galactosidase related protein [Source:NCBI gene (formerly Entrezgene);Acc:6241027]	AT2G04378	221.177848765188	-0.0665868	0.204103	-0.326241	0.744242	0.930752	Other
AT3G61180	RING/U-box superfamily protein [Source:NCBI gene (formerly Entrezgene);Acc:825290]	AT3G61180	686.013342724185	-0.0353101	0.108251	-0.326186	0.744284	0.930752	Other
AT4G08540	DNA-directed RNA polymerase II protein [Source:NCBI gene (formerly Entrezgene);Acc:826413]	AT4G08540	1040.65901397633	-0.0341085	0.104579	-0.326152	0.74431	0.930752	Other
AT4G33400	Vacuolar import/degradation, Vid27-related protein [Source:NCBI gene (formerly Entrezgene);Acc:829477]	AT4G33400	295.424867255974	0.049254	0.150703	0.326828	0.743798	0.930752	Other
AT4G33540	metallo-beta-lactamase family protein [Source:NCBI gene (formerly Entrezgene);Acc:829493]	AT4G33540	468.634596776501	-0.0490441	0.150076	-0.326796	0.743822	0.930752	Other
AT5G12210	RAB geranylgeranyl transferase beta subunit 1 [Source:NCBI gene (formerly Entrezgene);Acc:831094]	RGTB1	922.288351600467	0.0383331	0.117289	0.326825	0.7438	0.930752	Other
AT5G27520	peroxisomal adenine nucleotide carrier 2 [Source:NCBI gene (formerly Entrezgene);Acc:832812]	PNC2	2335.98824515424	-0.0277242	0.0849579	-0.326328	0.744176	0.930752	Other
AT5G47010	RNA helicase [Source:NCBI gene (formerly Entrezgene);Acc:834747]	LBA1	3782.85885273934	-0.0326485	0.100051	-0.326318	0.744184	0.930752	Other
AT1G28200	FH interacting protein 1 [Source:NCBI gene (formerly Entrezgene);Acc:839714]	FIP1	1085.34535498724	0.0360777	0.110867	0.325413	0.744869	0.930971	Other
AT2G43110	U3 containing 90S pre-ribosomal complex subunit [Source:NCBI gene (formerly Entrezgene);Acc:818913]	AT2G43110	146.597411256568	0.0664883	0.204319	0.325414	0.744868	0.930971	Other
AT3G18440	aluminum-activated malate transporter 9 [Source:NCBI gene (formerly Entrezgene);Acc:821373]	ALMT9	631.369160814319	-0.0376762	0.115674	-0.325711	0.744643	0.930971	Other
AT3G47530	Pentatricopeptide repeat (PPR) superfamily protein [Source:NCBI gene (formerly Entrezgene);Acc:823907]	AT3G47530	133.627013982231	-0.0660656	0.202968	-0.325498	0.744804	0.930971	Other
AT4G01320	Peptidase family M48 family protein [Source:NCBI gene (formerly Entrezgene);Acc:828209]	ATSTE24	3852.03399991058	-0.0302374	0.0928182	-0.32577	0.744598	0.930971	Other
AT4G28370	RING/U-box superfamily protein [Source:NCBI gene (formerly Entrezgene);Acc:828953]	AT4G28370	624.087995600398	-0.0399127	0.122693	-0.325304	0.744951	0.930977	Other
AT4G38020	tRNA/rRNA methyltransferase (SpoU) family protein [Source:NCBI gene (formerly Entrezgene);Acc:829958]	AT4G38020	148.409735378197	-0.0776934	0.238959	-0.325133	0.745081	0.931043	Other
AT1G68070	Zinc finger, C3HC4 type (RING finger) family protein [Source:NCBI gene (formerly Entrezgene);Acc:843135]	AT1G68070	2170.10851549819	-0.0350609	0.10793	-0.324848	0.745296	0.931132	Other
AT1G77320	transcription coactivator [Source:NCBI gene (formerly Entrezgene);Acc:844068]	MEI1	380.03097714537	0.0563454	0.173498	0.324761	0.745362	0.931132	Other
AT2G43900	Endonuclease/exonuclease/phosphatase family protein [Source:NCBI gene (formerly Entrezgene);Acc:818994]	5PTase12	723.477600622971	-0.047145	0.14524	-0.324601	0.745483	0.931132	Other
AT4G25515	SEUSS-like 3 [Source:NCBI gene (formerly Entrezgene);Acc:828656]	SLK3	154.916044145588	-0.0762007	0.23486	-0.324452	0.745596	0.931132	Other
AT5G26040	histone deacetylase 2 [Source:NCBI gene (formerly Entrezgene);Acc:832673]	HDA2	1107.19036076909	-0.0414317	0.127707	-0.324429	0.745614	0.931132	Other
AT5G59460	scarecrow-like transcription factor 11 (SCL11) [Source:NCBI gene (formerly Entrezgene);Acc:836065]	AT5G59460	288.175098697704	-0.0504039	0.155312	-0.324534	0.745534	0.931132	Other
AT5G59300	ubiquitin-conjugating enzyme E2 [Source:NCBI gene (formerly Entrezgene);Acc:836048]	UBC7	208.731763998382	-0.0618831	0.19081	-0.324318	0.745697	0.931141	Other
AT1G03100	Pentatricopeptide repeat (PPR) superfamily protein [Source:NCBI gene (formerly Entrezgene);Acc:839573]	AT1G03100	194.83058890695	0.0641633	0.19794	0.324155	0.745821	0.931194	Other
AT1G08490	chloroplastic NIFS-like cysteine desulfurase [Source:NCBI gene (formerly Entrezgene);Acc:837370]	CPNIFS	659.881817249391	-0.0395841	0.122214	-0.323893	0.746019	0.931194	Other
AT1G18470	Transmembrane Fragile-X-F-associated protein [Source:NCBI gene (formerly Entrezgene);Acc:838427]	AT1G18470	1102.67284819694	0.044318	0.136854	0.323833	0.746064	0.931194	Other
AT1G48635	peroxin 3 [Source:NCBI gene (formerly Entrezgene);Acc:841285]	PEX3	1309.0761900647	-0.0312009	0.0964186	-0.323598	0.746242	0.931194	Other
AT2G42490	Copper amine oxidase family protein [Source:NCBI gene (formerly Entrezgene);Acc:818849]	AT2G42490	1745.56806609507	-0.0284972	0.0880769	-0.323549	0.746279	0.931194	Other
AT5G16890	Exostosin family protein [Source:NCBI gene (formerly Entrezgene);Acc:831552]	AT5G16890	204.298048612167	-0.054953	0.169807	-0.32362	0.746226	0.931194	Other
AT5G51130	S-adenosyl-L-methionine-dependent methyltransferases superfamily protein [Source:NCBI gene (formerly Entrezgene);Acc:835187]	AT5G51130	729.561643109198	-0.0429598	0.132599	-0.323981	0.745952	0.931194	Other
AT1G01220	L-fucokinase/GDP-L-fucose pyrophosphorylase [Source:NCBI gene (formerly Entrezgene);Acc:839420]	FKGP	189.901797185034	-0.0680657	0.210766	-0.322945	0.746737	0.93123	Other
AT1G32410	Vacuolar protein sorting 55 (VPS55) family protein [Source:NCBI gene (formerly Entrezgene);Acc:840134]	AT1G32410	387.497068109545	-0.0531544	0.164718	-0.322699	0.746923	0.93123	Other
AT1G76200	NADH dehydrogenase ubiquinone 1 beta subcomplex subunit [Source:NCBI gene (formerly Entrezgene);Acc:843953]	AT1G76200	924.755975592515	-0.0334957	0.103741	-0.322878	0.746788	0.93123	Other
AT2G46510	ABA-inducible BHLH-type transcription factor [Source:NCBI gene (formerly Entrezgene);Acc:819262]	AIB	228.410654271441	0.0555367	0.171868	0.323135	0.746593	0.93123	Other
AT3G18970	mitochondrial editing factor 20 [Source:NCBI gene (formerly Entrezgene);Acc:821430]	MEF20	103.210268302265	-0.0796114	0.246507	-0.322957	0.746727	0.93123	Other
AT4G20030	RNA-binding (RRM/RBD/RNP motifs) family protein [Source:NCBI gene (formerly Entrezgene);Acc:827748]	AT4G20030	266.904907666024	0.0520221	0.161199	0.322719	0.746908	0.93123	Other
AT5G08300	Succinyl-CoA ligase, alpha subunit [Source:NCBI gene (formerly Entrezgene);Acc:830726]	AT5G08300	732.285471875982	-0.0361976	0.112067	-0.322999	0.746696	0.93123	Other
AT5G58800	Quinone reductase family protein [Source:NCBI gene (formerly Entrezgene);Acc:835997]	AT5G58800	271.504546424833	-0.0551941	0.171024	-0.322726	0.746902	0.93123	Other
AT5G02880	ubiquitin-protein ligase 4 [Source:NCBI gene (formerly Entrezgene);Acc:831758]	UPL4	8978.48681724653	-0.0255119	0.079089	-0.322573	0.747019	0.931253	Other
AT5G41760	Nucleotide-sugar transporter family protein [Source:NCBI gene (formerly Entrezgene);Acc:834180]	AT5G41760	183.156712829896	0.0578286	0.17961	0.321969	0.747476	0.931671	Other
AT5G64130	cAMP-regulated phosphoprotein 19-related protein [Source:NCBI gene (formerly Entrezgene);Acc:836534]	AT5G64130	208.436750696535	0.0615846	0.1913	0.321927	0.747508	0.931671	Other
AT3G09720	P-loop containing nucleoside triphosphate hydrolases superfamily protein [Source:NCBI gene (formerly Entrezgene);Acc:820129]	AT3G09720	760.812870310655	0.03714	0.11549	0.321586	0.747766	0.931897	Other
AT2G04435	ncRNA [Source:NCBI gene (formerly Entrezgene);Acc:28717569]	AT2G04435	652.324159915274	-0.16341	0.508704	-0.321229	0.748037	0.932018	Other
AT4G03090	sequence-specific DNA binding transcription factor ATNDX [Source:NCBI gene (formerly Entrezgene);Acc:828094]	AT4G03090	499.466091579232	-0.0444433	0.138386	-0.321153	0.748094	0.932018	Other
AT5G05540	small RNA degrading nuclease 2 [Source:NCBI gene (formerly Entrezgene);Acc:830437]	SDN2	490.413449895356	-0.0431878	0.134437	-0.32125	0.748021	0.932018	Other
AT1G11660	heat shock protein 70 (Hsp 70) family protein [Source:NCBI gene (formerly Entrezgene);Acc:837710]	AT1G11660	253.981354215419	0.0603378	0.188359	0.320334	0.748715	0.932199	Other
AT1G48110	evolutionarily conserved C-terminal region 7 [Source:NCBI gene (formerly Entrezgene);Acc:841229]	ECT7	1737.64772295005	-0.0353399	0.110597	-0.319539	0.749318	0.932199	Other
AT2G04940	scramblase-like protein [Source:NCBI gene (formerly Entrezgene);Acc:815041]	AT2G04940	567.110568195115	0.0374895	0.117178	0.319936	0.749017	0.932199	Other
AT2G26590	regulatory particle non-ATPase 13 [Source:NCBI gene (formerly Entrezgene);Acc:817200]	RPN13	951.845555258494	-0.0391368	0.122136	-0.320436	0.748638	0.932199	Other
AT3G18165	modifier of snc1,4 [Source:NCBI gene (formerly Entrezgene);Acc:821343]	MOS4	853.421760722944	-0.0354845	0.11069	-0.320577	0.748531	0.932199	Other
AT3G50210	2-oxoglutarate (2OG) and Fe(II)-dependent oxygenase superfamily protein [Source:NCBI gene (formerly Entrezgene);Acc:824183]	AT3G50210	688.88502968837	-0.0355545	0.111182	-0.319786	0.74913	0.932199	Other
AT4G25360	TRICHOME BIREFRINGENCE-LIKE 18 [Source:NCBI gene (formerly Entrezgene);Acc:828639]	TBL18	471.017709156387	-0.0439598	0.137113	-0.320609	0.748507	0.932199	Other
AT4G38280	integral membrane hemolysin-III-like protein [Source:NCBI gene (formerly Entrezgene);Acc:829985]	AT4G38280	225.932423963327	-0.0578594	0.180712	-0.320175	0.748836	0.932199	Other
AT5G11340	Acyl-CoA N-acyltransferases (NAT) superfamily protein [Source:NCBI gene (formerly Entrezgene);Acc:831005]	AT5G11340	478.969522126823	-0.0470696	0.14706	-0.32007	0.748915	0.932199	Other
AT5G59290	UDP-glucuronic acid decarboxylase 3 [Source:NCBI gene (formerly Entrezgene);Acc:836047]	UXS3	146.010204745444	0.0734329	0.229611	0.319814	0.749109	0.932199	Other
AT5G61150	leo1-like family protein [Source:NCBI gene (formerly Entrezgene);Acc:836236]	VIP4	584.479146336898	-0.101625	0.318017	-0.319559	0.749303	0.932199	Other
ATCG00800	ribosomal protein S3 [Source:NCBI gene (formerly Entrezgene);Acc:844719]	rps3	4086.41156015579	-0.0517206	0.161587	-0.320078	0.748909	0.932199	Other
AT5G17520	root cap 1 (RCP1) [Source:NCBI gene (formerly Entrezgene);Acc:831618]	RCP1	187.199218120805	-0.0574805	0.179963	-0.319402	0.749422	0.932232	Other
AT1G22370	UDP-glucosyl transferase 85A5 [Source:NCBI gene (formerly Entrezgene);Acc:838844]	UGT85A5	1685.54296311515	-0.0424795	0.133078	-0.319207	0.74957	0.93232	Other
AT1G01715	uncharacterized protein [Source:NCBI gene (formerly Entrezgene);Acc:28716021]	AT1G01715	130.983242477884	0.0708419	0.22285	0.31789	0.750568	0.932558	Other
AT1G08540	RNApolymerase sigma subunit 2 [Source:NCBI gene (formerly Entrezgene);Acc:837376]	SIG2	176.049952404017	0.0631413	0.198659	0.317837	0.750609	0.932558	Other
AT1G26850	S-adenosyl-L-methionine-dependent methyltransferases superfamily protein [Source:NCBI gene (formerly Entrezgene);Acc:839229]	AT1G26850	2855.43050869483	0.0252705	0.079418	0.318196	0.750337	0.932558	Other
AT2G32970	G1/S-specific cyclin-E protein [Source:NCBI gene (formerly Entrezgene);Acc:817859]	AT2G32970	801.837930562031	0.0418026	0.131384	0.318171	0.750355	0.932558	Other
AT2G37690	phosphoribosylaminoimidazole carboxylase, putative / AIR carboxylase [Source:NCBI gene (formerly Entrezgene);Acc:818346]	AT2G37690	951.807542802065	-0.0324755	0.10193	-0.318607	0.750025	0.932558	Other
AT3G22180	DHHC-type zinc finger family protein [Source:NCBI gene (formerly Entrezgene);Acc:821782]	AT3G22180	118.900938044445	-0.0706532	0.222256	-0.317891	0.750568	0.932558	Other
AT4G01800	Albino or Glassy Yellow 1 [Source:NCBI gene (formerly Entrezgene);Acc:827922]	AGY1	1679.20076785473	-0.0491068	0.154297	-0.318262	0.750286	0.932558	Other
AT4G29720	polyamine oxidase 5 [Source:NCBI gene (formerly Entrezgene);Acc:829093]	PAO5	394.001029136457	-0.0473548	0.148742	-0.31837	0.750205	0.932558	Other
AT4G38500	Sept9 (DUF616) [Source:NCBI gene (formerly Entrezgene);Acc:830007]	AT4G38500	508.68536651232	-0.040418	0.127145	-0.317889	0.750569	0.932558	Other
AT5G57990	ubiquitin-specific protease 23 [Source:NCBI gene (formerly Entrezgene);Acc:835910]	UBP23	2644.0636861799	0.0361306	0.113621	0.317994	0.75049	0.932558	Other
AT3G06730	Thioredoxin z [Source:NCBI gene (formerly Entrezgene);Acc:819858]	TRX z	512.718877890695	-0.0425342	0.133997	-0.317426	0.75092	0.932849	Other
AT2G30680	callose synthase-like protein [Source:NCBI gene (formerly Entrezgene);Acc:817618]	AT2G30680	113.540940045434	0.0797987	0.251627	0.317131	0.751144	0.933032	Other
AT2G38195	RING/U-box superfamily protein [Source:NCBI gene (formerly Entrezgene);Acc:6240532]	APD4	119.76192531368	-0.0678468	0.21401	-0.317026	0.751224	0.933035	Other
AT3G61415	SKP1-like 21 [Source:NCBI gene (formerly Entrezgene);Acc:825314]	SK21	377.358761644657	-0.0460189	0.145332	-0.316646	0.751512	0.933201	Other
AT5G13860	ELCH-like protein [Source:NCBI gene (formerly Entrezgene);Acc:831232]	ELC-Like	123.334074414208	0.0780024	0.246316	0.316677	0.751489	0.933201	Other
AT1G08460	histone deacetylase 8 [Source:NCBI gene (formerly Entrezgene);Acc:837366]	HDA08	743.852181183275	-0.0355907	0.112552	-0.316215	0.751839	0.933379	Other
AT1G57680	plasminogen activator inhibitor [Source:NCBI gene (formerly Entrezgene);Acc:842144]	Cand1	357.170111409418	0.044402	0.140445	0.316153	0.751887	0.933379	Other
AT5G67580	Homeodomain-like/winged-helix DNA-binding family protein [Source:NCBI gene (formerly Entrezgene);Acc:836894]	TRB2	376.065305832302	-0.0540269	0.170824	-0.316273	0.751796	0.933379	Other
AT1G34020	Nucleotide-sugar transporter family protein [Source:NCBI gene (formerly Entrezgene);Acc:840299]	AT1G34020	193.533110998333	-0.0557308	0.176728	-0.315348	0.752498	0.933659	Other
AT3G51770	tetratricopeptide repeat (TPR)-containing protein [Source:NCBI gene (formerly Entrezgene);Acc:824340]	ETO1	1093.88015250848	-0.0378748	0.120032	-0.315539	0.752353	0.933659	Other
AT4G25880	pumilio 6 [Source:NCBI gene (formerly Entrezgene);Acc:828694]	PUM6	1707.82587840516	-0.0325519	0.103216	-0.315378	0.752475	0.933659	Other
AT1G17590	nuclear factor Y, subunit A8 [Source:NCBI gene (formerly Entrezgene);Acc:838335]	NF-YA8	196.497435457105	-0.0724356	0.230722	-0.313952	0.753558	0.933664	Other
AT1G24460	TGN-related, localized SYP41 interacting protein [Source:NCBI gene (formerly Entrezgene);Acc:839062]	TNO1	3517.09228459872	-0.100577	0.319838	-0.314462	0.75317	0.933664	Other
AT1G49740	PLC-like phosphodiesterases superfamily protein [Source:NCBI gene (formerly Entrezgene);Acc:841397]	AT1G49740	449.902061197116	0.0423977	0.134664	0.314841	0.752883	0.933664	Other
AT1G78850	D-mannose binding lectin protein with Apple-like carbohydrate-binding domain-containing protein [Source:NCBI gene (formerly Entrezgene);Acc:844222]	AT1G78850	181.719469680754	0.169843	0.540275	0.314364	0.753244	0.933664	Other
AT2G02370	SNARE associated Golgi protein family [Source:NCBI gene (formerly Entrezgene);Acc:814768]	AT2G02370	691.345780529716	0.0386842	0.123082	0.314296	0.753296	0.933664	Other
AT2G05170	vacuolar protein sorting 11 [Source:NCBI gene (formerly Entrezgene);Acc:815065]	VPS11	1851.68184428453	-0.0369052	0.117316	-0.314578	0.753082	0.933664	Other
AT2G20960	phospholipase-like protein (PEARLI 4) family protein [Source:NCBI gene (formerly Entrezgene);Acc:816630]	pEARLI4	104.583719398154	0.108435	0.344652	0.314621	0.75305	0.933664	Other
AT3G09700	Chaperone DnaJ-domain superfamily protein [Source:NCBI gene (formerly Entrezgene);Acc:820127]	AT3G09700	363.817048955584	0.0475746	0.151068	0.314921	0.752822	0.933664	Other
AT4G02590	basic helix-loop-helix (bHLH) DNA-binding superfamily protein [Source:NCBI gene (formerly Entrezgene);Acc:828126]	UNE12	1344.1365782901	-0.0383586	0.121984	-0.314456	0.753174	0.933664	Other
AT4G10970	ribosome maturation factor [Source:NCBI gene (formerly Entrezgene);Acc:826698]	AT4G10970	269.783258721052	-0.053719	0.170849	-0.314424	0.753199	0.933664	Other
AT4G12230	alpha/beta-Hydrolases superfamily protein [Source:NCBI gene (formerly Entrezgene);Acc:826831]	AT4G12230	519.871756061377	-0.0417732	0.132991	-0.314105	0.753441	0.933664	Other
AT5G15070	Phosphoglycerate mutase-like family protein [Source:NCBI gene (formerly Entrezgene);Acc:831359]	AT5G15070	228.860610962656	-0.0576794	0.183799	-0.313818	0.753659	0.933664	Other
AT5G48790	LOW PSII ACCUMULATION protein (DUF1995) [Source:NCBI gene (formerly Entrezgene);Acc:834937]	AT5G48790	147.151594055602	-0.0644713	0.205395	-0.31389	0.753605	0.933664	Other
AT5G49820	root UVB sensitive protein (Protein of unknown function, DUF647) [Source:NCBI gene (formerly Entrezgene);Acc:835045]	RUS6	371.679527090065	0.0604058	0.192267	0.314177	0.753387	0.933664	Other
AT5G67570	Tetratricopeptide repeat (TPR)-like superfamily protein [Source:NCBI gene (formerly Entrezgene);Acc:836893]	DG1	565.360050374846	0.0525631	0.167031	0.31469	0.752997	0.933664	Other
AT2G25620	DNA-binding protein phosphatase 1 [Source:NCBI gene (formerly Entrezgene);Acc:817102]	DBP1	343.127305757358	0.0514641	0.164084	0.313645	0.753791	0.933732	Other
AT5G45050	Disease resistance protein (TIR-NBS-LRR class) [Source:NCBI gene (formerly Entrezgene);Acc:834536]	TTR1	393.054401880585	0.052623	0.167996	0.313239	0.754099	0.934017	Other
AT3G13065	STRUBBELIG-receptor family 4 [Source:NCBI gene (formerly Entrezgene);Acc:820494]	SRF4	112.841593599339	-0.075088	0.239798	-0.313131	0.754181	0.934024	Other
AT1G55175	uncharacterized protein [Source:NCBI gene (formerly Entrezgene);Acc:7922366]	AT1G55175	202.30612327589	-0.060138	0.192324	-0.312691	0.754515	0.934076	Other
AT2G03330	uncharacterized protein [Source:NCBI gene (formerly Entrezgene);Acc:814862]	AT2G03330	196.600579054393	-0.0624954	0.200144	-0.312252	0.754849	0.934076	Other
AT2G30970	aspartate aminotransferase 1 [Source:NCBI gene (formerly Entrezgene);Acc:817648]	ASP1	990.330280343747	0.0461342	0.147796	0.312148	0.754928	0.934076	Other
AT2G31902	ncRNA [Source:NCBI gene (formerly Entrezgene);Acc:10723053]	AT2G31902	143.719174222829	-0.0636983	0.204122	-0.312059	0.754996	0.934076	Other
AT3G52800	A20/AN1-like zinc finger family protein [Source:NCBI gene (formerly Entrezgene);Acc:824446]	AT3G52800	313.119359434537	-0.0603336	0.193166	-0.312341	0.754782	0.934076	Other
AT4G12780	Chaperone DnaJ-domain superfamily protein [Source:NCBI gene (formerly Entrezgene);Acc:826890]	AT4G12780	426.218845989278	-0.0474985	0.151931	-0.312633	0.75456	0.934076	Other
AT4G24680	modifier of snc1 [Source:NCBI gene (formerly Entrezgene);Acc:828570]	MOS1	2895.73391723524	-0.111409	0.356291	-0.312692	0.754514	0.934076	Other
AT4G28660	photosystem II reaction center PSB28 protein [Source:NCBI gene (formerly Entrezgene);Acc:828984]	PSB28	132.552315187553	-0.0660248	0.211092	-0.312777	0.75445	0.934076	Other
AT5G06950	bZIP transcription factor family protein [Source:NCBI gene (formerly Entrezgene);Acc:830586]	AHBP-1B	783.274274484712	-0.0370335	0.118661	-0.312096	0.754968	0.934076	Other
AT5G64816	thionin-like protein [Source:NCBI gene (formerly Entrezgene);Acc:836604]	AT5G64816	126.639035055421	0.0676118	0.216616	0.312128	0.754943	0.934076	Other
AT5G57580	Calmodulin-binding protein [Source:NCBI gene (formerly Entrezgene);Acc:835862]	AT5G57580	797.015268733723	-0.0352202	0.112979	-0.31174	0.755238	0.934185	Other
AT5G24830	Tetratricopeptide repeat (TPR)-like superfamily protein [Source:NCBI gene (formerly Entrezgene);Acc:832552]	AT5G24830	171.139300507808	0.0614358	0.197167	0.311593	0.75535	0.934228	Other
AT1G04850	ubiquitin-associated (UBA)/TS-N domain-containing protein [Source:NCBI gene (formerly Entrezgene);Acc:839399]	AT1G04850	899.291670785883	0.0452099	0.145508	0.310703	0.756026	0.934424	Other
AT3G03740	BTB-POZ and MATH domain 4 [Source:NCBI gene (formerly Entrezgene);Acc:821170]	BPM4	882.721616053814	-0.0342624	0.1103	-0.31063	0.756082	0.934424	Other
AT3G05165	Major facilitator superfamily protein [Source:NCBI gene (formerly Entrezgene);Acc:819680]	AT3G05165	137.623995920542	0.0763111	0.245792	0.310471	0.756203	0.934424	Other
AT4G04740	calcium-dependent protein kinase 23 [Source:NCBI gene (formerly Entrezgene);Acc:825809]	CPK23	117.411496760699	-0.0757947	0.244044	-0.310578	0.756122	0.934424	Other
AT5G04710	Zn-dependent exopeptidases superfamily protein [Source:NCBI gene (formerly Entrezgene);Acc:830349]	AT5G04710	299.154050043468	0.0526527	0.169571	0.310505	0.756177	0.934424	Other
AT5G25130	cytochrome P450, family 71, subfamily B, polypeptide 12 [Source:NCBI gene (formerly Entrezgene);Acc:832584]	CYP71B12	373.599349349254	0.0533374	0.171386	0.311213	0.755639	0.934424	Other
AT5G58980	Neutral/alkaline non-lysosomal ceramidase [Source:NCBI gene (formerly Entrezgene);Acc:836015]	AT5G58980	171.584894856948	0.0704697	0.226504	0.311119	0.75571	0.934424	Other
AT4G32960	BRISC/BRCA1-A complex protein [Source:NCBI gene (formerly Entrezgene);Acc:829433]	AT4G32960	394.895308335959	-0.0403878	0.130181	-0.310243	0.756376	0.934542	Other
AT3G22845	emp24/gp25L/p24 family/GOLD family protein [Source:NCBI gene (formerly Entrezgene);Acc:821856]	AT3G22845	1608.83962529538	-0.0353799	0.114115	-0.310038	0.756532	0.93464	Other
AT3G06620	PAS domain-containing protein tyrosine kinase family protein [Source:NCBI gene (formerly Entrezgene);Acc:819841]	AT3G06620	605.399374288487	0.0389071	0.125665	0.30961	0.756857	0.934946	Other
AT1G72390	nuclear receptor coactivator [Source:NCBI gene (formerly Entrezgene);Acc:843571]	AT1G72390	2769.05548446482	-0.0489246	0.158132	-0.309391	0.757024	0.935012	Other
AT5G44290	Protein kinase superfamily protein [Source:NCBI gene (formerly Entrezgene);Acc:834452]	AT5G44290	1686.04564324589	0.0298404	0.0964658	0.309337	0.757066	0.935012	Other
AT1G25380	NAD+ transporter 2 [Source:NCBI gene (formerly Entrezgene);Acc:839124]	NDT2	797.745257014317	-0.035572	0.115166	-0.308877	0.757415	0.935095	Other
AT2G43650	Sas10/U3 ribonucleoprotein (Utp) family protein [Source:NCBI gene (formerly Entrezgene);Acc:818967]	EMB2777	1090.81871550656	0.0565193	0.182942	0.308946	0.757363	0.935095	Other
AT2G46170	Reticulon family protein [Source:NCBI gene (formerly Entrezgene);Acc:819224]	AT2G46170	120.391695395913	-0.0748665	0.24257	-0.308639	0.757596	0.935095	Other
AT3G21700	Ras-related small GTP-binding family protein [Source:NCBI gene (formerly Entrezgene);Acc:821724]	SGP2	376.654356327611	0.0543838	0.176134	0.308764	0.757501	0.935095	Other
AT5G27560	DUF1995 domain protein, putative (DUF1995) [Source:NCBI gene (formerly Entrezgene);Acc:832816]	AT5G27560	366.591535227063	-0.0487883	0.158027	-0.308734	0.757524	0.935095	Other
AT5G39050	HXXXD-type acyl-transferase family protein [Source:NCBI gene (formerly Entrezgene);Acc:833897]	PMAT1	3394.64565684512	0.0311141	0.100794	0.308691	0.757556	0.935095	Other
AT2G16485	GW repeat- and PHD finger-containing protein NERD [Source:NCBI gene (formerly Entrezgene);Acc:816147]	NERD	2105.50344656794	-0.0882736	0.286209	-0.308424	0.75776	0.935202	Other
AT4G38520	Protein phosphatase 2C family protein [Source:NCBI gene (formerly Entrezgene);Acc:830009]	AT4G38520	779.432218922229	-0.0336059	0.109056	-0.308152	0.757967	0.935362	Other
AT1G72320	pumilio 23 [Source:NCBI gene (formerly Entrezgene);Acc:843564]	PUM23	1633.88392125754	-0.0337146	0.109449	-0.308038	0.758054	0.935373	Other
AT1G34570	Essential protein Yae1, N-terminal [Source:NCBI gene (formerly Entrezgene);Acc:840360]	AT1G34570	148.124220221631	0.0667977	0.216954	0.307888	0.758167	0.935414	Other
AT3G21070	NAD kinase 1 [Source:NCBI gene (formerly Entrezgene);Acc:821659]	NADK1	1646.22674638173	-0.0319404	0.103807	-0.30769	0.758318	0.935414	Other
AT3G30380	alpha/beta-Hydrolases superfamily protein [Source:NCBI gene (formerly Entrezgene);Acc:822739]	AT3G30380	747.058189399233	0.0339383	0.110408	0.307389	0.758547	0.935506	Other
AT5G37510	NADH-ubiquinone dehydrogenase [Source:NCBI gene (formerly Entrezgene);Acc:833729]	EMB1467	4297.71700715645	0.0261273	0.0849869	0.307428	0.758518	0.935506	Other
AT1G59890	SIN3-like 5 [Source:NCBI gene (formerly Entrezgene);Acc:842283]	SNL5	1374.0607060515	-0.0415269	0.135248	-0.307043	0.758811	0.935735	Other
AT1G15860	defective in cullin neddylation protein (DUF298) [Source:NCBI gene (formerly Entrezgene);Acc:838156]	AT1G15860	747.315337743116	0.0393641	0.12869	0.305883	0.759694	0.935988	Other
AT1G21680	DPP6 N-terminal domain-like protein [Source:NCBI gene (formerly Entrezgene);Acc:838770]	AT1G21680	8184.05240354925	-0.0302587	0.0991088	-0.305308	0.760132	0.935988	Other
AT1G31940	cystic fibrosis transmembrane conductance regulator [Source:NCBI gene (formerly Entrezgene);Acc:840084]	AT1G31940	255.879956583058	-0.0551183	0.180997	-0.304526	0.760727	0.935988	Other
AT1G35340	ATP-dependent protease La (LON) domain protein [Source:NCBI gene (formerly Entrezgene);Acc:840423]	AT1G35340	131.089616578637	-0.0725131	0.237417	-0.305424	0.760043	0.935988	Other
AT1G52590	Putative thiol-disulfide oxidoreductase DCC [Source:NCBI gene (formerly Entrezgene);Acc:841691]	AT1G52590	104.69388430627	-0.0749124	0.244878	-0.305917	0.759668	0.935988	Other
AT1G54490	exoribonuclease 4 [Source:NCBI gene (formerly Entrezgene);Acc:841891]	XRN4	2012.27325072451	-0.0283901	0.0928259	-0.305843	0.759724	0.935988	Other
AT1G68730	Zim17-type zinc finger protein [Source:NCBI gene (formerly Entrezgene);Acc:843204]	AT1G68730	177.319065683769	-0.0604924	0.197685	-0.306004	0.759602	0.935988	Other
AT1G72700	ATPase E1-E2 type family protein / haloacid dehalogenase-like hydrolase family protein [Source:NCBI gene (formerly Entrezgene);Acc:843602]	AT1G72700	120.608663526272	0.0739265	0.243073	0.304133	0.761027	0.935988	Other
AT2G22125	binding protein [Source:NCBI gene (formerly Entrezgene);Acc:816747]	CSI1	4994.20853898105	-0.0324712	0.106464	-0.304995	0.76037	0.935988	Other
AT2G23890	HAD-superfamily hydrolase, subfamily IG, 5'-nucleotidase [Source:NCBI gene (formerly Entrezgene);Acc:816921]	AT2G23890	1277.72729852903	-0.0345248	0.11293	-0.305718	0.759819	0.935988	Other
AT2G27800	Tetratricopeptide repeat (TPR)-like superfamily protein [Source:NCBI gene (formerly Entrezgene);Acc:817327]	AT2G27800	100.423613910561	0.0796046	0.26151	0.304403	0.760821	0.935988	Other
AT2G41600	Mitochondrial glycoprotein family protein [Source:NCBI gene (formerly Entrezgene);Acc:818758]	AT2G41600	328.615344709998	0.0486502	0.159711	0.304614	0.76066	0.935988	Other
AT3G06310	Cox19-like CHCH family protein [Source:NCBI gene (formerly Entrezgene);Acc:819805]	AT3G06310	230.372627062494	0.0506017	0.165623	0.305523	0.759968	0.935988	Other
AT3G10380	subunit of exocyst complex 8 [Source:NCBI gene (formerly Entrezgene);Acc:820201]	SEC8	3763.20748357153	0.0269975	0.088585	0.304763	0.760546	0.935988	Other
AT3G24010	RING/FYVE/PHD zinc finger superfamily protein [Source:NCBI gene (formerly Entrezgene);Acc:821986]	ING1	163.385457863806	0.0616517	0.202534	0.304401	0.760822	0.935988	Other
AT3G56640	exocyst complex component sec15A [Source:NCBI gene (formerly Entrezgene);Acc:824831]	SEC15A	167.887278386086	-0.0651828	0.213554	-0.305229	0.760192	0.935988	Other
AT4G04221	ncRNA [Source:NCBI gene (formerly Entrezgene);Acc:6240474]	AT4G04221	159.272727288714	0.0627494	0.205009	0.306082	0.759542	0.935988	Other
AT4G19003	E2F/DP family winged-helix DNA-binding domain-containing protein [Source:NCBI gene (formerly Entrezgene);Acc:827637]	VPS25	146.722016466065	0.0649886	0.212712	0.305525	0.759967	0.935988	Other
AT4G30580	Phospholipid/glycerol acyltransferase family protein [Source:NCBI gene (formerly Entrezgene);Acc:829181]	ATS2	948.116504729388	-0.0357038	0.117053	-0.305021	0.76035	0.935988	Other
AT4G38440	RPAP1-like, carboxy-terminal protein [Source:NCBI gene (formerly Entrezgene);Acc:830001]	IYO	2783.23375437376	0.0351248	0.114547	0.30664	0.759118	0.935988	Other
AT5G23540	Mov34/MPN/PAD-1 family protein [Source:NCBI gene (formerly Entrezgene);Acc:832420]	AT5G23540	3032.83790710203	0.0264343	0.0868912	0.304223	0.760958	0.935988	Other
AT5G23690	Polynucleotide adenylyltransferase family protein [Source:NCBI gene (formerly Entrezgene);Acc:832434]	AT5G23690	243.593062575203	0.0554249	0.182165	0.304256	0.760933	0.935988	Other
AT5G35460	uncharacterized protein [Source:NCBI gene (formerly Entrezgene);Acc:833509]	AT5G35460	1327.14804063199	0.0310837	0.102112	0.304409	0.760816	0.935988	Other
AT5G41100	hydroxyproline-rich glycoprotein family protein [Source:NCBI gene (formerly Entrezgene);Acc:834112]	AT5G41100	219.248373699792	0.0622141	0.204291	0.304537	0.760719	0.935988	Other
AT5G50310	Galactose oxidase/kelch repeat superfamily protein [Source:NCBI gene (formerly Entrezgene);Acc:835096]	AT5G50310	1166.89699467927	0.0396625	0.130225	0.30457	0.760694	0.935988	Other
AT3G02880	Leucine-rich repeat protein kinase family protein [Source:NCBI gene (formerly Entrezgene);Acc:821198]	AT3G02880	351.517505815032	0.0465764	0.153606	0.303219	0.761723	0.936458	Other
AT3G12670	CTP synthase family protein [Source:NCBI gene (formerly Entrezgene);Acc:820447]	emb2742	1427.31486427283	0.0362456	0.119421	0.30351	0.761501	0.936458	Other
AT3G28940	AIG2-like (avirulence induced family protein [Source:NCBI gene (formerly Entrezgene);Acc:822530]	AT3G28940	448.895701735506	0.0435796	0.143769	0.303124	0.761796	0.936458	Other
AT5G14390	alpha/beta-Hydrolases superfamily protein [Source:NCBI gene (formerly Entrezgene);Acc:831290]	AT5G14390	382.275280072549	0.0454428	0.149856	0.303244	0.761704	0.936458	Other
ATMG00220			123.683941443957	0.0689931	0.22751	0.303253	0.761697	0.936458	Other
AT1G21460	Nodulin MtN3 family protein [Source:NCBI gene (formerly Entrezgene);Acc:838744]	SWEET1	1892.06149046163	-0.038036	0.125703	-0.302585	0.762206	0.936867	Other
AT2G27100	C2H2 zinc-finger protein SERRATE (SE) [Source:NCBI gene (formerly Entrezgene);Acc:817252]	SE	1863.00834401059	0.0264295	0.0873783	0.302472	0.762292	0.936878	Other
AT1G01800	NAD(P)-binding Rossmann-fold superfamily protein [Source:NCBI gene (formerly Entrezgene);Acc:839259]	AT1G01800	731.954569855931	0.0338164	0.112188	0.301426	0.76309	0.936911	Other
AT1G07380	Neutral/alkaline non-lysosomal ceramidase [Source:NCBI gene (formerly Entrezgene);Acc:837250]	AT1G07380	257.75941283136	0.0541138	0.179312	0.301785	0.762816	0.936911	Other
AT1G13195	RING/U-box superfamily protein [Source:NCBI gene (formerly Entrezgene);Acc:837878]	AT1G13195	585.204061129002	-0.0392242	0.130342	-0.300933	0.763465	0.936911	Other
AT1G30090	Galactose oxidase/kelch repeat superfamily protein [Source:NCBI gene (formerly Entrezgene);Acc:839888]	AT1G30090	1008.40571600436	-0.0320974	0.106351	-0.301806	0.7628	0.936911	Other
AT1G78270	UDP-glucosyl transferase 85A4 [Source:NCBI gene (formerly Entrezgene);Acc:844162]	UGT85A4	657.860472239179	0.0383748	0.127277	0.301506	0.763028	0.936911	Other
AT2G19860	hexokinase 2 [Source:NCBI gene (formerly Entrezgene);Acc:816505]	HXK2	551.894382826942	-0.0381231	0.126284	-0.301883	0.762741	0.936911	Other
AT3G06170	Serinc-domain containing serine and sphingolipid biosynthesis protein [Source:NCBI gene (formerly Entrezgene);Acc:819791]	AT3G06170	1931.4006143092	-0.0280414	0.0930692	-0.301296	0.763189	0.936911	Other
AT3G07190	B-cell receptor-associated protein 31-like protein [Source:NCBI gene (formerly Entrezgene);Acc:819906]	AT3G07190	107.19953490929	0.071889	0.238746	0.301111	0.76333	0.936911	Other
AT3G22900	RNA polymerase Rpb7-like, N-terminal domain-containing protein [Source:NCBI gene (formerly Entrezgene);Acc:821862]	NRPD7	143.249216102152	0.0670286	0.222577	0.301147	0.763302	0.936911	Other
AT3G60910	S-adenosyl-L-methionine-dependent methyltransferases superfamily protein [Source:NCBI gene (formerly Entrezgene);Acc:825262]	AT3G60910	131.297782108876	-0.062164	0.206563	-0.300945	0.763457	0.936911	Other
AT3G62720	xylosyltransferase 1 [Source:NCBI gene (formerly Entrezgene);Acc:825446]	XT1	258.097050119682	-0.0525166	0.174178	-0.301512	0.763024	0.936911	Other
AT4G08320	Tetratricopeptide repeat (TPR)-like superfamily protein [Source:NCBI gene (formerly Entrezgene);Acc:826386]	TPR8	399.008919974192	0.0414276	0.137143	0.302075	0.762595	0.936911	Other
AT5G18410	transcription activator [Source:NCBI gene (formerly Entrezgene);Acc:831959]	PIR121	402.131060101477	-0.0391024	0.129609	-0.301694	0.762885	0.936911	Other
AT5G19960	RNA-binding (RRM/RBD/RNP motifs) family protein [Source:NCBI gene (formerly Entrezgene);Acc:832118]	AT5G19960	156.154298049705	-0.0675488	0.22448	-0.300913	0.763481	0.936911	Other
AT5G38510	Rhomboid-related intramembrane serine protease family protein [Source:NCBI gene (formerly Entrezgene);Acc:833839]	AT5G38510	287.686423422929	-0.050387	0.167287	-0.301201	0.763261	0.936911	Other
AT2G38650	galacturonosyltransferase 7 [Source:NCBI gene (formerly Entrezgene);Acc:818447]	GAUT7	115.389102858565	-0.069994	0.232698	-0.300793	0.763573	0.936929	Other
AT3G22590	PLANT HOMOLOGOUS TO PARAFIBROMIN [Source:NCBI gene (formerly Entrezgene);Acc:821831]	PHP	330.076633093951	0.0470105	0.156345	0.300683	0.763656	0.936936	Other
AT1G35160	GF14 protein phi chain [Source:NCBI gene (formerly Entrezgene);Acc:840403]	GF14 PHI	1008.43609200795	-0.0316788	0.105528	-0.300193	0.76403	0.936942	Other
AT3G26000	Ribonuclease inhibitor [Source:NCBI gene (formerly Entrezgene);Acc:822197]	AT3G26000	1678.40252439552	0.0353456	0.117786	0.300082	0.764115	0.936942	Other
AT3G50410	OBF binding protein 1 [Source:NCBI gene (formerly Entrezgene);Acc:824205]	OBP1	331.16421440412	0.0455897	0.151901	0.300128	0.76408	0.936942	Other
AT4G23940	FtsH extracellular protease family [Source:NCBI gene (formerly Entrezgene);Acc:828494]	FtsHi1	830.942301129306	0.0353612	0.117664	0.300527	0.763775	0.936942	Other
AT5G17910	cardiomyopathy-associated protein [Source:NCBI gene (formerly Entrezgene);Acc:831659]	AT5G17910	1498.78946446478	-0.0511832	0.170572	-0.300068	0.764125	0.936942	Other
AT5G59830	DNA-binding protein [Source:NCBI gene (formerly Entrezgene);Acc:836104]	AT5G59830	628.268104805729	0.0362453	0.120762	0.300137	0.764072	0.936942	Other
AT5G40700	transcriptional regulator ATRX-like protein [Source:NCBI gene (formerly Entrezgene);Acc:834070]	AT5G40700	208.703829112259	-0.0588439	0.196237	-0.299861	0.764283	0.937041	Other
AT4G03560	two-pore channel 1 [Source:NCBI gene (formerly Entrezgene);Acc:825655]	TPC1	3309.28700691211	-0.0304625	0.101629	-0.299743	0.764373	0.937056	Other
AT1G67880	beta-1,4-N-acetylglucosaminyltransferase family protein [Source:NCBI gene (formerly Entrezgene);Acc:843116]	AT1G67880	132.694050373316	-0.0645454	0.215839	-0.299044	0.764907	0.937499	Other
AT1G79460	Terpenoid cyclases/Protein prenyltransferases superfamily protein [Source:NCBI gene (formerly Entrezgene);Acc:844284]	GA2	340.481539088637	0.0493544	0.165229	0.298703	0.765167	0.937499	Other
AT2G15290	translocon at inner membrane of chloroplasts 21 [Source:NCBI gene (formerly Entrezgene);Acc:816018]	TIC21	338.300581126258	-0.0444619	0.148872	-0.29866	0.7652	0.937499	Other
AT2G28230	TATA-binding related factor (TRF) of subunit 20 of Mediator complex [Source:NCBI gene (formerly Entrezgene);Acc:817369]	AT2G28230	214.842643012355	0.0524828	0.175583	0.298906	0.765011	0.937499	Other
AT3G06920	Tetratricopeptide repeat (TPR)-like superfamily protein [Source:NCBI gene (formerly Entrezgene);Acc:819877]	AT3G06920	424.140733441586	0.0457818	0.153154	0.298927	0.764996	0.937499	Other
AT5G41240	glutathione S-transferase THETA 2 [Source:NCBI gene (formerly Entrezgene);Acc:834125]	GSTT2	475.353492229627	0.0525495	0.175925	0.298705	0.765165	0.937499	Other
AT3G60210	GroES-like family protein [Source:NCBI gene (formerly Entrezgene);Acc:825191]	AT3G60210	303.91050463393	-0.046786	0.156818	-0.298346	0.765439	0.937697	Other
AT1G30640	Protein kinase family protein [Source:NCBI gene (formerly Entrezgene);Acc:839944]	AT1G30640	641.289565162105	0.0353133	0.118551	0.297873	0.7658	0.937814	Other
AT1G60220	UB-like protease 1D [Source:NCBI gene (formerly Entrezgene);Acc:842317]	ULP1D	273.674110889611	-0.0444768	0.14945	-0.297603	0.766006	0.937814	Other
AT1G65030	Transducin/WD40 repeat-like superfamily protein [Source:NCBI gene (formerly Entrezgene);Acc:842811]	AT1G65030	400.693117449738	0.042817	0.144016	0.297308	0.766232	0.937814	Other
AT1G65080	Membrane insertion protein, OxaA/YidC with tetratricopeptide repeat domain-containing protein [Source:NCBI gene (formerly Entrezgene);Acc:842816]	AT1G65080	250.35735944049	0.0490122	0.16481	0.297386	0.766172	0.937814	Other
AT2G21470	SUMO-activating enzyme 2 [Source:NCBI gene (formerly Entrezgene);Acc:816686]	SAE2	2299.87420286959	-0.0251089	0.0842353	-0.298081	0.765642	0.937814	Other
AT2G35840	Sucrose-6F-phosphate phosphohydrolase family protein [Source:NCBI gene (formerly Entrezgene);Acc:818157]	AT2G35840	442.55327743072	0.0431426	0.144979	0.297579	0.766024	0.937814	Other
AT3G07400	lipase class 3 family protein [Source:NCBI gene (formerly Entrezgene);Acc:819928]	AT3G07400	504.691395610917	0.0383298	0.128827	0.29753	0.766062	0.937814	Other
AT3G49180	Transducin/WD40 repeat-like superfamily protein [Source:NCBI gene (formerly Entrezgene);Acc:824079]	RID3	350.831393609857	-0.0444141	0.149372	-0.297339	0.766208	0.937814	Other
AT5G48385	FRIGIDA-like protein [Source:NCBI gene (formerly Entrezgene);Acc:834893]	AT5G48385	2804.28538687934	-0.0327846	0.11024	-0.297394	0.766166	0.937814	Other
AT1G71820	SEC6 [Source:NCBI gene (formerly Entrezgene);Acc:843512]	SEC6	863.361881640748	0.0363793	0.122491	0.296995	0.76647	0.938011	Other
AT4G04790	Tetratricopeptide repeat (TPR)-like superfamily protein [Source:NCBI gene (formerly Entrezgene);Acc:825816]	AT4G04790	292.136998606915	-0.0500362	0.168571	-0.296826	0.7666	0.938075	Other
AT4G32840	phosphofructokinase 6 [Source:NCBI gene (formerly Entrezgene);Acc:829420]	PFK6	379.650774637157	-0.045357	0.152869	-0.296704	0.766692	0.938093	Other
AT2G14750	APS kinase [Source:NCBI gene (formerly Entrezgene);Acc:815963]	APK	421.455317815946	-0.0473419	0.159925	-0.296026	0.76721	0.938148	Other
AT2G28370	Uncharacterized protein family (UPF0497) [Source:NCBI gene (formerly Entrezgene);Acc:817385]	AT2G28370	507.570595212482	0.0444859	0.150077	0.296421	0.766908	0.938148	Other
AT2G42080	Chaperone DnaJ-domain superfamily protein [Source:NCBI gene (formerly Entrezgene);Acc:818808]	AT2G42080	192.292704891593	0.0565576	0.190793	0.296434	0.766898	0.938148	Other
AT3G57090	Tetratricopeptide repeat (TPR)-like superfamily protein [Source:NCBI gene (formerly Entrezgene);Acc:824876]	BIGYIN	932.068120423459	-0.0360771	0.121909	-0.295936	0.767279	0.938148	Other
AT4G02760	RNI-like superfamily protein [Source:NCBI gene (formerly Entrezgene);Acc:828184]	AT4G02760	583.532539943758	-0.0377506	0.12756	-0.295945	0.767272	0.938148	Other
AT4G14970	fanconi anemia group D2 protein [Source:NCBI gene (formerly Entrezgene);Acc:827156]	AT4G14970	334.886588930276	-0.0590912	0.199404	-0.29634	0.766971	0.938148	Other
AT5G59320	lipid transfer protein 3 [Source:NCBI gene (formerly Entrezgene);Acc:836051]	LTP3	188.528574353337	0.216853	0.732317	0.296119	0.767139	0.938148	Other
AT5G23090	nuclear factor Y, subunit B13 [Source:NCBI gene (formerly Entrezgene);Acc:832373]	NF-YB13	574.275842881622	0.042283	0.142999	0.295688	0.767469	0.938189	Other
AT4G10490	2-oxoglutarate (2OG) and Fe(II)-dependent oxygenase superfamily protein [Source:NCBI gene (formerly Entrezgene);Acc:826641]	AT4G10490	269.960058327671	-0.0499787	0.169249	-0.295296	0.767767	0.93846	Other
AT1G30240	proline-, glutamic acid/leucine-rich protein [Source:NCBI gene (formerly Entrezgene);Acc:839904]	AT1G30240	435.910705026099	-0.038904	0.131822	-0.295125	0.767899	0.938526	Other
AT1G73170	P-loop containing nucleoside triphosphate hydrolases superfamily protein [Source:NCBI gene (formerly Entrezgene);Acc:843649]	AT1G73170	130.396276816624	-0.0597983	0.202941	-0.294658	0.768255	0.938677	Other
AT2G06510	replication protein A 1A [Source:NCBI gene (formerly Entrezgene);Acc:815209]	RPA1A	587.881791707537	-0.0383801	0.130209	-0.294758	0.768179	0.938677	Other
AT3G28956	RNA polymerase II, Rpb4, core protein [Source:NCBI gene (formerly Entrezgene);Acc:822534]	AT3G28956	124.844617210738	0.0663825	0.225135	0.294857	0.768103	0.938677	Other
AT2G46580	Pyridoxamine 5'-phosphate oxidase family protein [Source:NCBI gene (formerly Entrezgene);Acc:819270]	AT2G46580	155.838038903737	-0.0589012	0.200093	-0.294369	0.768476	0.938757	Other
AT3G46440	UDP-XYL synthase 5 [Source:NCBI gene (formerly Entrezgene);Acc:823794]	UXS5	691.544247104588	-0.0361584	0.122803	-0.294441	0.768421	0.938757	Other
AT5G06811	transcription termination factor family protein [Source:NCBI gene (formerly Entrezgene);Acc:28720838]	AT5G06811	206.444621485866	0.0492373	0.167336	0.294242	0.768573	0.938781	Other
AT1G03687	DTW domain-containing protein [Source:NCBI gene (formerly Entrezgene);Acc:839052]	AT1G03687	122.596328682072	0.0690736	0.234858	0.294108	0.768675	0.938811	Other
AT1G60750	NAD(P)-linked oxidoreductase superfamily protein [Source:NCBI gene (formerly Entrezgene);Acc:3767587]	AT1G60750	534.994435505953	0.0393599	0.134021	0.293686	0.768998	0.938826	Other
AT2G38050	3-oxo-5-alpha-steroid 4-dehydrogenase family protein [Source:NCBI gene (formerly Entrezgene);Acc:818383]	DET2	183.218191686278	-0.065078	0.221469	-0.293847	0.768875	0.938826	Other
AT2G46870	AP2/B3-like transcriptional factor family protein [Source:NCBI gene (formerly Entrezgene);Acc:819300]	NGA1	165.740548278868	0.055101	0.187475	0.293911	0.768826	0.938826	Other
AT4G14800	20S proteasome beta subunit D2 [Source:NCBI gene (formerly Entrezgene);Acc:827135]	PBD2	272.542891557908	0.0513646	0.174882	0.293709	0.76898	0.938826	Other
AT1G03160	FZO-like protein [Source:NCBI gene (formerly Entrezgene);Acc:839566]	FZL	581.251194156205	0.0379032	0.129713	0.292209	0.770127	0.93887	Other
AT1G06590	anaphase-promoting complex subunit [Source:NCBI gene (formerly Entrezgene);Acc:837170]	AT1G06590	292.411424606416	-0.0498286	0.170598	-0.292082	0.770224	0.93887	Other
AT1G09420	glucose-6-phosphate dehydrogenase 4 [Source:NCBI gene (formerly Entrezgene);Acc:837465]	G6PD4	792.804138694005	0.0347244	0.118955	0.291913	0.770353	0.93887	Other
AT1G27050	homeobox leucine zipper protein [Source:NCBI gene (formerly Entrezgene);Acc:839594]	AT1G27050	176.078957561992	0.0590066	0.2017	0.292546	0.769869	0.93887	Other
AT1G70350	uncharacterized protein [Source:NCBI gene (formerly Entrezgene);Acc:843371]	AT1G70350	127.259857609058	-0.066707	0.227898	-0.292705	0.769747	0.93887	Other
AT1G80260	Spc97 / Spc98 family of spindle pole body (SBP) component [Source:NCBI gene (formerly Entrezgene);Acc:844366]	emb1427	780.495985725139	0.0387489	0.132237	0.293026	0.769502	0.93887	Other
AT2G16860	GCIP-interacting family protein [Source:NCBI gene (formerly Entrezgene);Acc:816187]	AT2G16860	588.211771885818	-0.062101	0.211732	-0.293299	0.769293	0.93887	Other
AT3G06365	NA	NA	81571.3287516532	-0.393382	1.34177	-0.293182	0.769383	0.93887	Other
AT3G06790	plastid developmental protein DAG [Source:NCBI gene (formerly Entrezgene);Acc:819864]	MORF3	691.333806065149	0.0324421	0.111112	0.291978	0.770304	0.93887	Other
AT3G18035	winged-helix DNA-binding transcription factor family protein [Source:NCBI gene (formerly Entrezgene);Acc:821328]	HON4	2023.08005740325	-0.030853	0.105501	-0.292444	0.769947	0.93887	Other
AT3G51990	Protein kinase superfamily protein [Source:NCBI gene (formerly Entrezgene);Acc:824362]	AT3G51990	108.744578686346	-0.0671166	0.22868	-0.293495	0.769144	0.93887	Other
AT3G53720	cation/H+ exchanger 20 [Source:NCBI gene (formerly Entrezgene);Acc:824539]	CHX20	490.286833292952	-0.0441551	0.150957	-0.292501	0.769903	0.93887	Other
AT4G18465	RNA helicase family protein [Source:NCBI gene (formerly Entrezgene);Acc:827579]	AT4G18465	834.000536272478	-0.0334634	0.114219	-0.292977	0.76954	0.93887	Other
AT4G20910	double-stranded RNA binding protein-related / DsRBD protein-like protein [Source:NCBI gene (formerly Entrezgene);Acc:827839]	HEN1	183.899301253041	0.0620104	0.212357	0.29201	0.770279	0.93887	Other
AT5G36950	DegP protease 10 [Source:NCBI gene (formerly Entrezgene);Acc:833665]	DEG10	228.951929325365	0.0489914	0.167588	0.292332	0.770033	0.93887	Other
AT5G54980	Uncharacterized protein family (UPF0497) [Source:NCBI gene (formerly Entrezgene);Acc:835589]	AT5G54980	203.644130454278	0.0479997	0.163926	0.292813	0.769665	0.93887	Other
AT4G15560	Deoxyxylulose-5-phosphate synthase [Source:NCBI gene (formerly Entrezgene);Acc:827230]	CLA1	104.225412655103	0.0761987	0.261433	0.291466	0.770695	0.939039	Other
AT5G26000	thioglucoside glucohydrolase 1 [Source:NCBI gene (formerly Entrezgene);Acc:832669]	TGG1	1885.96367950684	-0.0389556	0.133672	-0.291427	0.770725	0.939039	Other
AT3G32940	RNA-binding KH domain-containing protein [Source:NCBI gene (formerly Entrezgene);Acc:823058]	AT3G32940	283.709793486409	-0.0469398	0.161361	-0.290899	0.771128	0.939437	Other
AT1G01050	pyrophosphorylase 1 [Source:NCBI gene (formerly Entrezgene);Acc:839579]	PPa1	438.855570712708	0.03922	0.135384	0.289695	0.772049	0.939518	Other
AT1G08860	Calcium-dependent phospholipid-binding Copine family protein [Source:NCBI gene (formerly Entrezgene);Acc:837408]	BON3	100.517071676908	-0.0678523	0.234109	-0.289833	0.771944	0.939518	Other
AT1G62300	WRKY family transcription factor [Source:NCBI gene (formerly Entrezgene);Acc:842527]	WRKY6	701.486921877119	0.04073	0.140355	0.290192	0.77167	0.939518	Other
AT1G80510	Transmembrane amino acid transporter family protein [Source:NCBI gene (formerly Entrezgene);Acc:844390]	AT1G80510	102.845361261364	-0.0756307	0.260419	-0.290419	0.771496	0.939518	Other
AT3G24630	uncharacterized protein [Source:NCBI gene (formerly Entrezgene);Acc:822059]	TRM34	169.170541188494	0.0705318	0.243144	0.290082	0.771753	0.939518	Other
AT3G28170	uncharacterized protein [Source:NCBI gene (formerly Entrezgene);Acc:822443]	AT3G28170	99.1911250149917	-0.108661	0.374592	-0.290079	0.771756	0.939518	Other
AT4G26480	RNA-binding KH domain-containing protein [Source:NCBI gene (formerly Entrezgene);Acc:828754]	AT4G26480	1316.48343513265	0.0310049	0.106952	0.289896	0.771896	0.939518	Other
AT5G27540	MIRO-related GTP-ase 1 [Source:NCBI gene (formerly Entrezgene);Acc:832814]	MIRO1	3258.47975254589	0.0280189	0.0964288	0.290565	0.771384	0.939518	Other
AT5G51020	crumpled leaf [Source:NCBI gene (formerly Entrezgene);Acc:835175]	CRL	855.132422285093	-0.0357853	0.123518	-0.289717	0.772032	0.939518	Other
AT4G10300	RmlC-like cupins superfamily protein [Source:NCBI gene (formerly Entrezgene);Acc:826622]	AT4G10300	228.712727027205	-0.0585979	0.202506	-0.289363	0.772303	0.939733	Other
AT3G05070	Cwf18 pre-mRNA splicing factor [Source:NCBI gene (formerly Entrezgene);Acc:819669]	AT3G05070	580.525222341095	-0.0404812	0.140024	-0.289103	0.772503	0.939881	Other
AT1G12910	Transducin/WD40 repeat-like superfamily protein [Source:NCBI gene (formerly Entrezgene);Acc:837849]	ATAN11	880.011872549655	-0.0331712	0.114995	-0.288457	0.772997	0.93997	Other
AT1G65920	Regulator of chromosome condensation (RCC1) family with FYVE zinc finger domain-containing protein [Source:NCBI gene (formerly Entrezgene);Acc:842904]	AT1G65920	153.453836204722	-0.0609154	0.210916	-0.288814	0.772724	0.93997	Other
AT1G73320	S-adenosyl-L-methionine-dependent methyltransferases superfamily protein [Source:NCBI gene (formerly Entrezgene);Acc:843666]	AT1G73320	215.673469355352	-0.0516754	0.178943	-0.288782	0.772748	0.93997	Other
AT2G14910	MAR-binding filament-like protein [Source:NCBI gene (formerly Entrezgene);Acc:815980]	AT2G14910	3031.01113491899	0.0237597	0.0824432	0.288195	0.773198	0.93997	Other
AT3G16270	ENTH/VHS family protein [Source:NCBI gene (formerly Entrezgene);Acc:820873]	AT3G16270	4397.23235167131	-0.0276052	0.0956922	-0.288479	0.77298	0.93997	Other
AT4G02400	U3 ribonucleoprotein (Utp) family protein [Source:NCBI gene (formerly Entrezgene);Acc:828039]	AT4G02400	913.393149834672	-0.0544503	0.18892	-0.288219	0.773179	0.93997	Other
AT4G04485	ncRNA [Source:NCBI gene (formerly Entrezgene);Acc:28719567]	AT4G04485	115.576714125197	-0.103596	0.359326	-0.288307	0.773112	0.93997	Other
AT5G40270	HD domain-containing metal-dependent phosphohydrolase family protein [Source:NCBI gene (formerly Entrezgene);Acc:834025]	AT5G40270	535.036007372069	-0.0345906	0.119903	-0.288489	0.772972	0.93997	Other
AT5G16180	maize chloroplast splicing factor-like protein [Source:NCBI gene (formerly Entrezgene);Acc:831476]	CRS1	606.993662525409	0.049177	0.170814	0.287898	0.773425	0.940152	Other
AT1G76660	hydroxyproline-rich glycoprotein family protein [Source:NCBI gene (formerly Entrezgene);Acc:843999]	AT1G76660	413.868973916774	0.040746	0.141661	0.28763	0.77363	0.940265	Other
AT5G46080	Protein kinase superfamily protein [Source:NCBI gene (formerly Entrezgene);Acc:834649]	AT5G46080	110.691742154123	-0.067688	0.235376	-0.287574	0.773673	0.940265	Other
AT1G30320	Remorin family protein [Source:NCBI gene (formerly Entrezgene);Acc:839912]	AT1G30320	467.511669439917	0.051676	0.179773	0.287452	0.773766	0.940284	Other
AT1G26170	ARM repeat superfamily protein [Source:NCBI gene (formerly Entrezgene);Acc:839158]	AT1G26170	1207.30567697469	0.0347934	0.12136	0.286696	0.774345	0.940376	Other
AT1G29320	Transducin/WD40 repeat-like superfamily protein [Source:NCBI gene (formerly Entrezgene);Acc:839806]	AT1G29320	830.13105930241	-0.0355596	0.124099	-0.286544	0.774462	0.940376	Other
AT1G55510	branched-chain alpha-keto acid decarboxylase E1 beta subunit [Source:NCBI gene (formerly Entrezgene);Acc:841998]	BCDH BETA1	351.727586224736	0.0455521	0.158727	0.286985	0.774124	0.940376	Other
AT1G80440	Galactose oxidase/kelch repeat superfamily protein [Source:NCBI gene (formerly Entrezgene);Acc:844383]	AT1G80440	884.017362058322	0.0421403	0.146869	0.286925	0.77417	0.940376	Other
AT2G21290	30S ribosomal protein S31 [Source:NCBI gene (formerly Entrezgene);Acc:816668]	AT2G21290	243.674740331111	-0.0511114	0.178252	-0.286736	0.774314	0.940376	Other
AT2G47640	Small nuclear ribonucleoprotein family protein [Source:NCBI gene (formerly Entrezgene);Acc:819377]	AT2G47640	351.268477391167	-0.0405245	0.141356	-0.286684	0.774354	0.940376	Other
AT3G61420	BSD domain (BTF2-like transcription factors, Synapse-associated proteins and DOS2-like proteins) [Source:NCBI gene (formerly Entrezgene);Acc:825315]	AT3G61420	339.283486781591	-0.0488059	0.170328	-0.28654	0.774464	0.940376	Other
AT5G19070	SNARE associated Golgi protein family [Source:NCBI gene (formerly Entrezgene);Acc:832026]	AT5G19070	369.778430124515	-0.0422998	0.147356	-0.287059	0.774067	0.940376	Other
AT1G56145	Leucine-rich repeat transmembrane protein kinase [Source:NCBI gene (formerly Entrezgene);Acc:842067]	AT1G56145	1164.38116268623	0.0275549	0.0963035	0.286126	0.774782	0.940668	Other
AT2G17320	pantothenate kinase [Source:NCBI gene (formerly Entrezgene);Acc:816239]	AT2G17320	174.28742934853	-0.0746059	0.261558	-0.285237	0.775463	0.940771	Other
AT4G36870	BEL1-like homeodomain 2 [Source:NCBI gene (formerly Entrezgene);Acc:829840]	BLH2	107.546461219611	-0.0665901	0.233288	-0.285442	0.775306	0.940771	Other
AT5G60460	Preprotein translocase Sec, Sec61-beta subunit protein [Source:NCBI gene (formerly Entrezgene);Acc:28721282]	AT5G60460	1987.82155023829	0.038506	0.13487	0.285505	0.775257	0.940771	Other
AT5G60940	Transducin/WD40 repeat-like superfamily protein [Source:NCBI gene (formerly Entrezgene);Acc:836215]	AT5G60940	134.489938447041	-0.058387	0.204252	-0.285858	0.774987	0.940771	Other
AT5G62880	RAC-like 10 [Source:NCBI gene (formerly Entrezgene);Acc:836408]	RAC10	601.47320281341	0.0371018	0.12994	0.28553	0.775238	0.940771	Other
AT5G64160	plant/protein [Source:NCBI gene (formerly Entrezgene);Acc:836537]	AT5G64160	397.457625294404	0.0419815	0.147193	0.285214	0.775481	0.940771	Other
ATCG00780	ribosomal protein L14 [Source:NCBI gene (formerly Entrezgene);Acc:844723]	rpl14	3213.32829484992	-0.0457394	0.160375	-0.285202	0.775489	0.940771	Other
AT1G19290	Pentatricopeptide repeat (PPR) superfamily protein [Source:NCBI gene (formerly Entrezgene);Acc:838511]	AT1G19290	251.484637296289	0.0461442	0.161966	0.2849	0.775721	0.940863	Other
AT2G08770	ncRNA [Source:NCBI gene (formerly Entrezgene);Acc:28718022]	AT2G08770	13524.4459573025	-0.113774	0.399304	-0.284931	0.775697	0.940863	Other
AT1G18700	DNAJ heat shock N-terminal domain-containing protein [Source:NCBI gene (formerly Entrezgene);Acc:838451]	AT1G18700	1307.26997400578	0.0290666	0.102061	0.284795	0.775801	0.940867	Other
AT3G57760	Protein kinase superfamily protein [Source:NCBI gene (formerly Entrezgene);Acc:824945]	AT3G57760	136.227735456756	0.0623312	0.219126	0.284454	0.776062	0.940909	Other
AT5G22280	peptidyl-prolyl cis-trans isomerase G [Source:NCBI gene (formerly Entrezgene);Acc:832288]	AT5G22280	457.050240264493	-0.0391221	0.137538	-0.284445	0.776069	0.940909	Other
AT1G08480	succinate dehydrogenase subunit [Source:NCBI gene (formerly Entrezgene);Acc:837369]	SDH6	732.895116805179	-0.0345735	0.121892	-0.283641	0.776685	0.940998	Other
AT1G67410	Exostosin family protein [Source:NCBI gene (formerly Entrezgene);Acc:843061]	AT1G67410	162.088863893244	0.0633353	0.223331	0.283594	0.776722	0.940998	Other
AT2G02090	SNF2 domain-containing protein / helicase domain-containing protein [Source:NCBI gene (formerly Entrezgene);Acc:814740]	ETL1	1275.7068533417	-0.0295716	0.104295	-0.283538	0.776765	0.940998	Other
AT3G60830	actin-related protein 7 [Source:NCBI gene (formerly Entrezgene);Acc:825254]	ARP7	572.991838918362	0.0357947	0.125985	0.284118	0.77632	0.940998	Other
AT4G10710	global transcription factor C [Source:NCBI gene (formerly Entrezgene);Acc:826665]	SPT16	5049.18240984902	0.0406902	0.143382	0.283788	0.776573	0.940998	Other
AT4G30340	diacylglycerol kinase 7 [Source:NCBI gene (formerly Entrezgene);Acc:829157]	DGK7	291.794858529623	0.0419459	0.147723	0.28395	0.776449	0.940998	Other
AT5G01470	S-adenosyl-L-methionine-dependent methyltransferases superfamily protein [Source:NCBI gene (formerly Entrezgene);Acc:831788]	AT5G01470	115.038230127871	0.0615	0.216696	0.283808	0.776557	0.940998	Other
AT5G25070	neurofilament light protein [Source:NCBI gene (formerly Entrezgene);Acc:832578]	AT5G25070	1273.1420449028	-0.0390263	0.137522	-0.283782	0.776577	0.940998	Other
AT1G17690	U3 small nucleolar RNA-associated protein [Source:NCBI gene (formerly Entrezgene);Acc:838345]	NOF1	1621.70088399369	-0.0293879	0.103766	-0.283213	0.777013	0.941202	Other
AT2G22740	SU(VAR)3-9 homolog 6 [Source:NCBI gene (formerly Entrezgene);Acc:816804]	SUVH6	360.13540223512	0.044506	0.157305	0.282929	0.777232	0.941202	Other
AT2G39660	botrytis-induced kinase1 [Source:NCBI gene (formerly Entrezgene);Acc:818549]	BIK1	352.654546987372	-0.0446026	0.157699	-0.282834	0.777304	0.941202	Other
AT3G21360	2-oxoglutarate (2OG) and Fe(II)-dependent oxygenase superfamily protein [Source:NCBI gene (formerly Entrezgene);Acc:821690]	AT3G21360	338.724796576321	-0.0429406	0.151944	-0.282608	0.777477	0.941202	Other
AT3G24090	putative glucosamine-fructose-6-phosphate aminotransferase [Source:NCBI gene (formerly Entrezgene);Acc:821995]	GFAT	324.317178491142	-0.0487638	0.172316	-0.28299	0.777184	0.941202	Other
AT4G12640	RNA recognition motif (RRM)-containing protein [Source:NCBI gene (formerly Entrezgene);Acc:826877]	AT4G12640	493.289631752536	0.0425508	0.15048	0.282766	0.777356	0.941202	Other
AT4G23010	UDP-galactose transporter 2 [Source:NCBI gene (formerly Entrezgene);Acc:828400]	UTR2	335.790221887397	0.0508383	0.17987	0.282639	0.777453	0.941202	Other
AT4G00335	RING-H2 finger B1A [Source:NCBI gene (formerly Entrezgene);Acc:828093]	RHB1A	504.932692522898	0.0405031	0.143437	0.282376	0.777655	0.941323	Other
AT4G30160	villin 4 [Source:NCBI gene (formerly Entrezgene);Acc:829139]	VLN4	1031.14794687195	-0.0334167	0.118418	-0.282192	0.777796	0.941399	Other
AT1G11440	uncharacterized protein [Source:NCBI gene (formerly Entrezgene);Acc:837686]	AT1G11440	132.896394750925	0.0643648	0.228796	0.28132	0.778465	0.94178	Other
AT1G16610	arginine/serine-rich 45 [Source:NCBI gene (formerly Entrezgene);Acc:838230]	SR45	881.563418924386	0.0352766	0.125417	0.281275	0.778499	0.94178	Other
AT2G46250	myosin heavy chain-like protein [Source:NCBI gene (formerly Entrezgene);Acc:819233]	AT2G46250	126.430400594817	0.0589365	0.209444	0.281395	0.778408	0.94178	Other
AT4G03925	ncRNA [Source:NCBI gene (formerly Entrezgene);Acc:28719527]	AT4G03925	104.826717086645	-0.0930667	0.33056	-0.281543	0.778294	0.94178	Other
AT5G64020	TRICHOME BIREFRINGENCE-LIKE 14 [Source:NCBI gene (formerly Entrezgene);Acc:836523]	TBL14	302.006930803945	-0.0471752	0.167707	-0.281295	0.778484	0.94178	Other
AT5G12980	Cell differentiation, Rcd1-like protein [Source:NCBI gene (formerly Entrezgene);Acc:831138]	AT5G12980	358.104820798421	-0.040333	0.143474	-0.281118	0.77862	0.941832	Other
AT5G57330	Galactose mutarotase-like superfamily protein [Source:NCBI gene (formerly Entrezgene);Acc:835838]	AT5G57330	371.948400998781	0.0423642	0.150807	0.280917	0.778774	0.941923	Other
AT5G05670	signal recognition particle binding protein [Source:NCBI gene (formerly Entrezgene);Acc:830451]	AT5G05670	398.423916908535	-0.0380038	0.135393	-0.280692	0.778947	0.941944	Other
AT5G55060	Rab3 GTPase-activating protein catalytic subunit [Source:NCBI gene (formerly Entrezgene);Acc:835597]	AT5G55060	229.593853780889	-0.0532022	0.189491	-0.280764	0.778892	0.941944	Other
AT1G14010	emp24/gp25L/p24 family/GOLD family protein [Source:NCBI gene (formerly Entrezgene);Acc:837961]	AT1G14010	137.244025208155	0.0692299	0.247414	0.279814	0.77962	0.942099	Other
AT3G19780	uncharacterized protein [Source:NCBI gene (formerly Entrezgene);Acc:821515]	AT3G19780	316.510951833736	-0.0437438	0.1563	-0.27987	0.779577	0.942099	Other
AT3G25585	aminoalcoholphosphotransferase [Source:NCBI gene (formerly Entrezgene);Acc:825529]	AAPT2	459.851669806259	0.0443838	0.158467	0.280082	0.779415	0.942099	Other
AT3G63220	Galactose oxidase/kelch repeat superfamily protein [Source:NCBI gene (formerly Entrezgene);Acc:825497]	AT3G63220	406.590422591791	-0.0456823	0.163069	-0.280142	0.779369	0.942099	Other
AT4G09980	Methyltransferase MT-A70 family protein [Source:NCBI gene (formerly Entrezgene);Acc:826589]	EMB1691	678.80725523126	0.0461926	0.16503	0.279903	0.779552	0.942099	Other
AT4G33780	ATP phosphoribosyltransferase regulatory subunit [Source:NCBI gene (formerly Entrezgene);Acc:829520]	AT4G33780	397.565417583253	0.039843	0.14225	0.280092	0.779407	0.942099	Other
AT5G10870	chorismate mutase 2 [Source:NCBI gene (formerly Entrezgene);Acc:830954]	CM2	153.817792939546	-0.0568603	0.202862	-0.28029	0.779255	0.942099	Other
AT2G34770	fatty acid hydroxylase 1 [Source:NCBI gene (formerly Entrezgene);Acc:818042]	FAH1	1213.43822048646	0.0296201	0.105944	0.279582	0.779798	0.94222	Other
AT2G35750	uncharacterized protein [Source:NCBI gene (formerly Entrezgene);Acc:818147]	AT2G35750	13583.3800146178	-0.11141	0.398736	-0.279407	0.779932	0.942289	Other
AT1G17460	TRF-like 3 [Source:NCBI gene (formerly Entrezgene);Acc:838319]	TRFL3	265.251799792689	0.047993	0.171895	0.2792	0.780091	0.942386	Other
AT3G11397	prenylated RAB acceptor 1.A3 [Source:NCBI gene (formerly Entrezgene);Acc:2745881]	PRA1.A3	560.599834576054	-0.0340991	0.12221	-0.27902	0.78023	0.94246	Other
AT1G04733	ncRNA [Source:NCBI gene (formerly Entrezgene);Acc:28716172]	U2.11	155.08083109752	0.145599	0.52407	0.277824	0.781148	0.942891	Other
AT1G06450	Polynucleotidyl transferase, ribonuclease H-like superfamily protein [Source:NCBI gene (formerly Entrezgene);Acc:837157]	AT1G06450	438.50039418881	-0.0366164	0.131933	-0.277539	0.781366	0.942891	Other
AT1G11180	Secretory carrier membrane protein (SCAMP) family protein [Source:NCBI gene (formerly Entrezgene);Acc:837659]	SCAMP2	541.401694519377	-0.0335109	0.120565	-0.277949	0.781051	0.942891	Other
AT2G28290	P-loop containing nucleoside triphosphate hydrolases superfamily protein [Source:NCBI gene (formerly Entrezgene);Acc:817375]	SYD	10347.9118293973	-0.0829516	0.298508	-0.277888	0.781099	0.942891	Other
AT3G11220	Paxneb protein-like protein [Source:NCBI gene (formerly Entrezgene);Acc:820292]	ELO1	357.698291852484	0.0516843	0.185909	0.278009	0.781006	0.942891	Other
AT3G13530	mitogen-activated protein kinase kinase kinase 7 [Source:NCBI gene (formerly Entrezgene);Acc:820555]	MAPKKK7	763.132469365654	-0.0315004	0.113147	-0.278403	0.780703	0.942891	Other
AT3G19630	Radical SAM superfamily protein [Source:NCBI gene (formerly Entrezgene);Acc:821500]	AT3G19630	697.638489262883	0.0324731	0.116984	0.277585	0.781331	0.942891	Other
AT3G47940	DNAJ heat shock family protein [Source:NCBI gene (formerly Entrezgene);Acc:823949]	AT3G47940	451.236299516444	0.0368491	0.132764	0.277554	0.781355	0.942891	Other
AT5G42790	proteasome alpha subunit F1 [Source:NCBI gene (formerly Entrezgene);Acc:834290]	PAF1	2147.93144408811	0.0279298	0.100358	0.278302	0.780781	0.942891	Other
AT1G12470	zinc ion binding protein [Source:NCBI gene (formerly Entrezgene);Acc:837804]	AT1G12470	1654.07700666437	0.027814	0.100315	0.277266	0.781576	0.942956	Other
ATCG00760	ribosomal protein L36 [Source:NCBI gene (formerly Entrezgene);Acc:844725]	rpl36	1381.45986893605	-0.0751271	0.270886	-0.277339	0.78152	0.942956	Other
AT1G02680	TBP-associated factor 13 [Source:NCBI gene (formerly Entrezgene);Acc:837962]	TAF13	504.897950224809	0.0403714	0.147206	0.274251	0.783892	0.942958	Other
AT1G03370	C2 calcium/lipid-binding and GRAM domain containing protein [Source:NCBI gene (formerly Entrezgene);Acc:839519]	AT1G03370	285.423058734663	-0.0470234	0.170837	-0.275253	0.783122	0.942958	Other
AT1G14870	PLANT CADMIUM RESISTANCE 2 [Source:NCBI gene (formerly Entrezgene);Acc:838052]	PCR2	98.9069032646043	0.0675672	0.2452	0.27556	0.782886	0.942958	Other
AT1G21760	F-box protein 7 [Source:NCBI gene (formerly Entrezgene);Acc:838780]	FBP7	1480.03678688205	0.0315404	0.114628	0.275155	0.783198	0.942958	Other
AT1G29820	Magnesium transporter CorA-like family protein [Source:NCBI gene (formerly Entrezgene);Acc:839860]	AT1G29820	505.414623341662	0.0375357	0.136009	0.275979	0.782564	0.942958	Other
AT1G51140	basic helix-loop-helix (bHLH) DNA-binding superfamily protein [Source:NCBI gene (formerly Entrezgene);Acc:841537]	FBH3	633.863695527583	0.0407023	0.148083	0.274862	0.783422	0.942958	Other
AT1G66670	CLP protease proteolytic subunit 3 [Source:NCBI gene (formerly Entrezgene);Acc:842985]	CLPP3	709.493727527949	-0.0318284	0.114952	-0.276883	0.78187	0.942958	Other
AT1G71865	PyrD [Source:NCBI gene (formerly Entrezgene);Acc:843517]	AT1G71865	208.304715636959	0.046521	0.168481	0.276121	0.782455	0.942958	Other
AT1G76270	O-fucosyltransferase family protein [Source:NCBI gene (formerly Entrezgene);Acc:843960]	AT1G76270	186.847132533815	0.0521356	0.188889	0.276012	0.782539	0.942958	Other
AT1G79650	Rad23 UV excision repair protein family [Source:NCBI gene (formerly Entrezgene);Acc:844304]	RAD23B	679.97644853346	-0.035594	0.129594	-0.274658	0.783579	0.942958	Other
AT2G13790	somatic embryosis receptor-like kinase 4 [Source:NCBI gene (formerly Entrezgene);Acc:815862]	SERK4	120.57469340084	-0.0788791	0.287755	-0.274119	0.783993	0.942958	Other
AT2G14850	transcriptional regulator of RNA polII, SAGA, subunit [Source:NCBI gene (formerly Entrezgene);Acc:815974]	AT2G14850	276.678647859797	0.0443887	0.160562	0.276459	0.782196	0.942958	Other
AT2G20585	nuclear fusion defective 6 [Source:NCBI gene (formerly Entrezgene);Acc:816581]	NFD6	170.923436737554	-0.058839	0.212605	-0.276753	0.78197	0.942958	Other
AT2G36400	growth-regulating factor 3 [Source:NCBI gene (formerly Entrezgene);Acc:818213]	GRF3	242.849476583626	0.0443949	0.161818	0.274351	0.783815	0.942958	Other
AT2G40090	ABC2 homolog 9 [Source:NCBI gene (formerly Entrezgene);Acc:818597]	ATH9	395.679037283169	0.0429221	0.15604	0.275072	0.783261	0.942958	Other
AT3G04460	peroxin-12 [Source:NCBI gene (formerly Entrezgene);Acc:819602]	PEX12	635.648012793493	-0.0352813	0.128619	-0.274309	0.783847	0.942958	Other
AT3G08780	BRISC complex subunit Abro1-like protein [Source:NCBI gene (formerly Entrezgene);Acc:820025]	AT3G08780	675.819614542793	0.031244	0.113345	0.275655	0.782813	0.942958	Other
AT3G12380	actin-related protein 5 [Source:NCBI gene (formerly Entrezgene);Acc:820416]	ARP5	279.669369577501	-0.0567248	0.206012	-0.275347	0.78305	0.942958	Other
AT3G45240	geminivirus rep interacting kinase 1 [Source:NCBI gene (formerly Entrezgene);Acc:823660]	GRIK1	276.504787751305	0.048452	0.175838	0.275549	0.782894	0.942958	Other
AT3G54460	SNF2 domain-containing protein / helicase domain-containing protein / F-box family protein [Source:NCBI gene (formerly Entrezgene);Acc:824611]	AT3G54460	558.067104096781	-0.0416416	0.150618	-0.276471	0.782186	0.942958	Other
AT3G60410		AT3G60410	978.408614114325	0.0302994	0.110071	0.275272	0.783107	0.942958	Other
AT3G60850	uncharacterized protein [Source:NCBI gene (formerly Entrezgene);Acc:825256]	AT3G60850	1192.34340088889	-0.0280822	0.101404	-0.276934	0.781831	0.942958	Other
AT4G04470	Peroxisomal membrane 22 kDa (Mpv17/PMP22) family protein [Source:NCBI gene (formerly Entrezgene);Acc:825777]	PMP22	453.567079624779	0.0380019	0.138525	0.274332	0.783829	0.942958	Other
AT5G11760	stress response protein [Source:NCBI gene (formerly Entrezgene);Acc:831048]	AT5G11760	822.322990319808	0.0321593	0.116568	0.275885	0.782637	0.942958	Other
AT5G18830	squamosa promoter binding protein-like 7 [Source:NCBI gene (formerly Entrezgene);Acc:832001]	SPL7	918.867602547709	-0.030553	0.111303	-0.274503	0.783698	0.942958	Other
AT5G37190	COP1-interacting protein 4 [Source:NCBI gene (formerly Entrezgene);Acc:833693]	CIP4	392.767992310799	-0.0451503	0.164521	-0.274435	0.78375	0.942958	Other
AT5G49110	fanconi anemia group I-like protein [Source:NCBI gene (formerly Entrezgene);Acc:834970]	AT5G49110	225.981829605249	0.0630741	0.229274	0.275104	0.783237	0.942958	Other
AT5G63610	cyclin-dependent kinase E;1 [Source:NCBI gene (formerly Entrezgene);Acc:836481]	CDKE;1	1410.47191841324	-0.0303766	0.10994	-0.276302	0.782316	0.942958	Other
AT1G10940	Protein kinase superfamily protein [Source:NCBI gene (formerly Entrezgene);Acc:837637]	SNRK2.4	777.102173792982	-0.0326817	0.119327	-0.273884	0.784174	0.942988	Other
AT5G23450	long-chain base (LCB) kinase 1 [Source:NCBI gene (formerly Entrezgene);Acc:832411]	LCBK1	2174.64996779558	0.0242865	0.0886683	0.273903	0.784159	0.942988	Other
AT5G04060	S-adenosyl-L-methionine-dependent methyltransferases superfamily protein [Source:NCBI gene (formerly Entrezgene);Acc:830285]	AT5G04060	569.346459549359	0.0368935	0.134828	0.273633	0.784366	0.943126	Other
AT1G68980	Tetratricopeptide repeat (TPR)-like superfamily protein [Source:NCBI gene (formerly Entrezgene);Acc:843231]	AT1G68980	221.422744039449	0.0457622	0.167696	0.272888	0.784939	0.94344	Other
AT1G74740	calcium-dependent protein kinase 30 [Source:NCBI gene (formerly Entrezgene);Acc:843813]	CPK30	729.560743178941	0.0323905	0.118639	0.273018	0.784839	0.94344	Other
AT3G52990	Pyruvate kinase family protein [Source:NCBI gene (formerly Entrezgene);Acc:824465]	AT3G52990	1558.48254543445	-0.0253832	0.0929963	-0.272949	0.784893	0.94344	Other
AT5G10740	Protein phosphatase 2C family protein [Source:NCBI gene (formerly Entrezgene);Acc:830941]	AT5G10740	1329.53792890039	-0.0297007	0.108757	-0.273093	0.784782	0.94344	Other
AT3G63460	transducin family protein / WD-40 repeat family protein [Source:NCBI gene (formerly Entrezgene);Acc:825521]	AT3G63460	4019.12378177907	0.0225335	0.0826192	0.272739	0.785054	0.943484	Other
AT1G12240	Glycosyl hydrolases family 32 protein [Source:NCBI gene (formerly Entrezgene);Acc:837777]	ATBETAFRUCT4	224.518191318795	-0.151438	0.555895	-0.272422	0.785297	0.943683	Other
AT3G51580	uncharacterized protein [Source:NCBI gene (formerly Entrezgene);Acc:824321]	AT3G51580	591.093414559684	-0.0336207	0.123463	-0.272314	0.78538	0.943688	Other
AT3G02950	Tho complex subunit 7/Mft1p [Source:NCBI gene (formerly Entrezgene);Acc:821174]	THO7	206.517385121085	0.050027	0.1839	0.272033	0.785597	0.943855	Other
AT1G73240	nucleoporin protein Ndc1-Nup protein [Source:NCBI gene (formerly Entrezgene);Acc:843658]	AT1G73240	184.85121754575	0.0487869	0.179558	0.271706	0.785848	0.94397	Other
AT2G24360	Protein kinase superfamily protein [Source:NCBI gene (formerly Entrezgene);Acc:816972]	AT2G24360	1690.90993235209	0.0273526	0.100783	0.271401	0.786083	0.94397	Other
AT2G40290	Eukaryotic translation initiation factor 2 subunit 1 [Source:NCBI gene (formerly Entrezgene);Acc:818621]	AT2G40290	573.265420375542	0.0324389	0.119394	0.271696	0.785855	0.94397	Other
AT3G14620	cytochrome P450, family 72, subfamily A, polypeptide 8 [Source:NCBI gene (formerly Entrezgene);Acc:820690]	CYP72A8	105.051233382906	-0.158614	0.584365	-0.27143	0.786061	0.94397	Other
AT5G18750	DNAJ heat shock N-terminal domain-containing protein [Source:NCBI gene (formerly Entrezgene);Acc:831993]	AT5G18750	573.107201292181	0.045775	0.168618	0.271472	0.786028	0.94397	Other
AT5G17190	B-cell receptor-associated-like protein [Source:NCBI gene (formerly Entrezgene);Acc:831583]	AT5G17190	2777.05686739991	0.0309307	0.114089	0.271111	0.786306	0.944144	Other
AT5G13570	decapping 2 [Source:NCBI gene (formerly Entrezgene);Acc:831201]	DCP2	1603.19647533246	-0.0278626	0.102836	-0.270942	0.786436	0.944207	Other
AT3G19990	E3 ubiquitin-protein ligase [Source:NCBI gene (formerly Entrezgene);Acc:821537]	AT3G19990	2539.73563193535	0.0258113	0.0953777	0.270622	0.786682	0.944314	Other
AT5G53050	alpha/beta-Hydrolases superfamily protein [Source:NCBI gene (formerly Entrezgene);Acc:835385]	AT5G53050	564.136638001865	0.0333311	0.123157	0.27064	0.786668	0.944314	Other
AT2G40650	PRP38 family protein [Source:NCBI gene (formerly Entrezgene);Acc:818660]	AT2G40650	735.542638122845	0.0365089	0.135151	0.270135	0.787056	0.944499	Other
AT3G14060	uncharacterized protein [Source:NCBI gene (formerly Entrezgene);Acc:820620]	AT3G14060	136.977052411431	-0.0606566	0.224556	-0.270118	0.78707	0.944499	Other
AT5G09300	thiamine diphosphate-binding fold (THDP-binding) superfamily protein [Source:NCBI gene (formerly Entrezgene);Acc:830789]	AT5G09300	224.160896028908	-0.046607	0.172468	-0.270236	0.786978	0.944499	Other
AT1G15120	Ubiquinol-cytochrome C reductase hinge protein [Source:NCBI gene (formerly Entrezgene);Acc:838075]	AT1G15120	507.169199639676	0.034861	0.129695	0.268793	0.788089	0.944526	Other
AT1G60970	SNARE-like superfamily protein [Source:NCBI gene (formerly Entrezgene);Acc:842388]	AT1G60970	313.476064467151	-0.0436267	0.162001	-0.269298	0.7877	0.944526	Other
AT2G17350	beta-mannosyltransferase-like protein [Source:NCBI gene (formerly Entrezgene);Acc:816242]	AT2G17350	143.088390315985	0.0559623	0.207956	0.269107	0.787848	0.944526	Other
AT2G26300	G protein alpha subunit 1 [Source:NCBI gene (formerly Entrezgene);Acc:817170]	GP ALPHA 1	671.008197412437	0.0330578	0.123043	0.268669	0.788185	0.944526	Other
AT2G28520	vacuolar proton ATPase A1 [Source:NCBI gene (formerly Entrezgene);Acc:817400]	VHA-A1	542.782871311743	-0.0362918	0.134886	-0.269055	0.787887	0.944526	Other
AT3G03170	uncharacterized protein [Source:NCBI gene (formerly Entrezgene);Acc:821064]	AT3G03170	1130.84249553067	0.0388684	0.144457	0.269065	0.78788	0.944526	Other
AT3G04780	PITH domain protein (DUF1000) [Source:NCBI gene (formerly Entrezgene);Acc:819638]	AT3G04780	508.950856277888	-0.038342	0.142117	-0.269791	0.787321	0.944526	Other
AT3G60480	StAR lipid transfer-like protein [Source:NCBI gene (formerly Entrezgene);Acc:825219]	AT3G60480	112.489680884949	0.066064	0.245707	0.268873	0.788027	0.944526	Other
AT4G27250	NAD(P)-binding Rossmann-fold superfamily protein [Source:NCBI gene (formerly Entrezgene);Acc:828833]	AT4G27250	425.53479499005	-0.0373515	0.139003	-0.26871	0.788153	0.944526	Other
AT5G11860	SCP1-like small phosphatase 5 [Source:NCBI gene (formerly Entrezgene);Acc:831059]	SSP5	1373.8726923324	-0.0276577	0.10264	-0.269463	0.787573	0.944526	Other
AT5G12120	Ubiquitin-associated/translation elongation factor EF1B protein [Source:NCBI gene (formerly Entrezgene);Acc:831085]	AT5G12120	2394.9050604379	0.036031	0.133967	0.268953	0.787965	0.944526	Other
AT5G18540	E3 ubiquitin-protein ligase [Source:NCBI gene (formerly Entrezgene);Acc:831972]	AT5G18540	305.464678639706	0.0423683	0.157349	0.269263	0.787727	0.944526	Other
AT5G49530	SIN-like family protein [Source:NCBI gene (formerly Entrezgene);Acc:835014]	AT5G49530	703.524670214068	-0.0375347	0.139462	-0.269139	0.787823	0.944526	Other
AT2G21970	stress enhanced protein 2 [Source:NCBI gene (formerly Entrezgene);Acc:816733]	2002-09-01	215.537538951976	-0.0541426	0.201649	-0.268499	0.788315	0.944589	Other
AT3G23590	REF4-related 1 [Source:NCBI gene (formerly Entrezgene);Acc:821938]	RFR1	480.216051143761	0.0374657	0.139591	0.268397	0.788394	0.944589	Other
AT3G03776	hydroxyproline-rich glycoprotein family protein [Source:NCBI gene (formerly Entrezgene);Acc:821149]	AT3G03776	124.497869091746	-0.0706942	0.263495	-0.268294	0.788473	0.944591	Other
AT1G79810	Pex2/Pex12 N-terminal domain-containing protein / zinc finger (C3HC4-type RING finger) family protein [Source:NCBI gene (formerly Entrezgene);Acc:844320]	TED3	649.483741529126	-0.0354425	0.132383	-0.267727	0.78891	0.944687	Other
AT2G24180	cytochrome p450 71b6 [Source:NCBI gene (formerly Entrezgene);Acc:816952]	CYP71B6	466.448815458834	0.0561099	0.209334	0.26804	0.788668	0.944687	Other
AT5G07030	Eukaryotic aspartyl protease family protein [Source:NCBI gene (formerly Entrezgene);Acc:830594]	AT5G07030	101.313959037816	-0.0681958	0.254763	-0.267683	0.788943	0.944687	Other
AT5G21090	Leucine-rich repeat (LRR) family protein [Source:NCBI gene (formerly Entrezgene);Acc:832233]	AT5G21090	2331.54325531989	-0.023346	0.0871199	-0.267976	0.788718	0.944687	Other
AT5G58230	Transducin/WD40 repeat-like superfamily protein [Source:NCBI gene (formerly Entrezgene);Acc:835935]	MSI1	1078.20028075172	-0.0283934	0.106063	-0.267703	0.788928	0.944687	Other
AT3G03110	exportin 1B [Source:NCBI gene (formerly Entrezgene);Acc:821074]	XPO1B	786.052834554979	0.029933	0.112107	0.267003	0.789467	0.944913	Other
AT3G07525	autophagocytosis-associated family protein [Source:NCBI gene (formerly Entrezgene);Acc:819941]	ATG10	229.261592623999	-0.0450647	0.1686	-0.267287	0.789248	0.944913	Other
AT3G21560	UDP-Glycosyltransferase superfamily protein [Source:NCBI gene (formerly Entrezgene);Acc:821710]	UGT84A2	1780.93780629322	-0.0246657	0.0923868	-0.266983	0.789482	0.944913	Other
AT4G25620	hydroxyproline-rich glycoprotein family protein [Source:NCBI gene (formerly Entrezgene);Acc:828667]	AT4G25620	1404.81397224642	-0.0275101	0.103021	-0.267035	0.789442	0.944913	Other
AT2G22300	signal responsive 1 [Source:NCBI gene (formerly Entrezgene);Acc:816762]	SR1	1909.02756662241	-0.0278726	0.104607	-0.266451	0.789892	0.944981	Other
AT3G05870	anaphase-promoting complex/cyclosome 11 [Source:NCBI gene (formerly Entrezgene);Acc:819756]	APC11	129.136404266875	-0.0588707	0.220798	-0.266627	0.789756	0.944981	Other
AT4G32470	Cytochrome bd ubiquinol oxidase, 14kDa subunit [Source:NCBI gene (formerly Entrezgene);Acc:829382]	AT4G32470	513.115770486243	0.0325402	0.121999	0.266726	0.78968	0.944981	Other
AT5G55200	Co-chaperone GrpE family protein [Source:NCBI gene (formerly Entrezgene);Acc:835613]	MGE1	644.699898139379	0.0356073	0.133605	0.266512	0.789845	0.944981	Other
AT4G39460	S-adenosylmethionine carrier 1 [Source:NCBI gene (formerly Entrezgene);Acc:830101]	SAMC1	256.857538499701	0.0433342	0.162739	0.266281	0.790023	0.945044	Other
AT5G64840	ral control non-repressible 5 [Source:NCBI gene (formerly Entrezgene);Acc:836607]	ABCF5	3378.85993530664	-0.0312352	0.11746	-0.265923	0.790298	0.94528	Other
AT3G06540	Rab escort protein [Source:NCBI gene (formerly Entrezgene);Acc:819832]	REP	697.054687172665	-0.0299692	0.112981	-0.265259	0.79081	0.945331	Other
AT4G00340	receptor-like protein kinase 4 [Source:NCBI gene (formerly Entrezgene);Acc:828079]	RLK4	921.904015009719	-0.0272707	0.102725	-0.265473	0.790645	0.945331	Other
AT4G02730	Transducin/WD40 repeat-like superfamily protein [Source:NCBI gene (formerly Entrezgene);Acc:828189]	WDR5b	760.396061318221	0.0299836	0.113031	0.265268	0.790803	0.945331	Other
AT4G26190	Haloacid dehalogenase-like hydrolase (HAD) superfamily protein [Source:NCBI gene (formerly Entrezgene);Acc:828725]	AT4G26190	864.231808010728	-0.112417	0.423577	-0.2654	0.790702	0.945331	Other
AT5G53490	Tetratricopeptide repeat (TPR)-like superfamily protein [Source:NCBI gene (formerly Entrezgene);Acc:835431]	AT5G53490	104.067096607944	-0.0710655	0.267807	-0.265361	0.790731	0.945331	Other
AT5G57950	26S proteasome regulatory subunit [Source:NCBI gene (formerly Entrezgene);Acc:835906]	AT5G57950	631.788849172704	-0.0298182	0.112381	-0.265331	0.790754	0.945331	Other
AT4G30720	FAD/NAD(P)-binding oxidoreductase family protein [Source:NCBI gene (formerly Entrezgene);Acc:829195]	PDE327	565.622689810625	0.0410261	0.154735	0.265138	0.790903	0.94535	Other
AT3G22380	time for coffee [Source:NCBI gene (formerly Entrezgene);Acc:821807]	TIC	4898.81966520383	0.0419823	0.158473	0.264917	0.791073	0.945459	Other
AT1G06630	F-box/RNI-like superfamily protein [Source:NCBI gene (formerly Entrezgene);Acc:837172]	AT1G06630	1604.3338133975	-0.0261203	0.0988954	-0.264121	0.791687	0.946034	Other
AT1G51350	ARM repeat superfamily protein [Source:NCBI gene (formerly Entrezgene);Acc:841558]	AT1G51350	504.222941431632	0.0363835	0.138189	0.263288	0.792329	0.946034	Other
AT1G76180	Dehydrin family protein [Source:NCBI gene (formerly Entrezgene);Acc:843950]	ERD14	489.718981431328	-0.114836	0.436511	-0.263076	0.792492	0.946034	Other
AT1G78870	ubiquitin-conjugating enzyme 35 [Source:NCBI gene (formerly Entrezgene);Acc:844224]	UBC35	824.087996682794	0.0301726	0.11468	0.263102	0.792472	0.946034	Other
AT2G37310	Pentatricopeptide repeat (PPR) superfamily protein [Source:NCBI gene (formerly Entrezgene);Acc:818308]	AT2G37310	264.63525681076	0.0413912	0.157247	0.263223	0.792378	0.946034	Other
AT2G38470	WRKY DNA-binding protein 33 [Source:NCBI gene (formerly Entrezgene);Acc:818429]	WRKY33	710.460407552618	0.107133	0.406996	0.263228	0.792374	0.946034	Other
AT4G16420	ADA2 2B [Source:NCBI gene (formerly Entrezgene);Acc:827336]	ADA2B	1083.67232186807	-0.0316487	0.119885	-0.263993	0.791785	0.946034	Other
AT4G31390	Protein kinase superfamily protein [Source:NCBI gene (formerly Entrezgene);Acc:829266]	ACDO1	214.316197820429	0.049296	0.187004	0.263609	0.792081	0.946034	Other
AT5G02010	RHO guanyl-nucleotide exchange factor 7 [Source:NCBI gene (formerly Entrezgene);Acc:831858]	ROPGEF7	177.471521349419	-0.050033	0.190006	-0.263323	0.792301	0.946034	Other
AT5G02380	metallothionein 2B [Source:NCBI gene (formerly Entrezgene);Acc:831816]	MT2B	1466.29353310831	-0.0349437	0.132812	-0.263106	0.792469	0.946034	Other
AT5G11490	adaptin family protein [Source:NCBI gene (formerly Entrezgene);Acc:831021]	AT5G11490	2429.51147228062	-0.0234013	0.0887178	-0.263772	0.791955	0.946034	Other
AT5G52450	MATE efflux family protein [Source:NCBI gene (formerly Entrezgene);Acc:835321]	AT5G52450	300.563643552162	-0.0565767	0.214333	-0.263966	0.791806	0.946034	Other
AT1G07820	Histone superfamily protein [Source:NCBI gene (formerly Entrezgene);Acc:837297]	AT1G07820	356.495479338338	-0.0420976	0.160151	-0.262861	0.792657	0.946045	Other
AT5G23140	nuclear-encoded CLP protease P7 [Source:NCBI gene (formerly Entrezgene);Acc:832378]	NCLPP7	865.213132634734	0.0327073	0.124425	0.262867	0.792653	0.946045	Other
AT5G46250	RNA-binding protein [Source:NCBI gene (formerly Entrezgene);Acc:834667]	LARP6a	1682.31120967172	-0.0317821	0.121028	-0.262601	0.792858	0.946191	Other
AT1G11310	Seven transmembrane MLO family protein [Source:NCBI gene (formerly Entrezgene);Acc:837673]	MLO2	732.308664094204	0.0403498	0.153911	0.262163	0.793196	0.946408	Other
AT3G19640	magnesium transporter 4 [Source:NCBI gene (formerly Entrezgene);Acc:821501]	MGT4	1238.55727073838	-0.0289763	0.11049	-0.262252	0.793127	0.946408	Other
AT4G16900	Disease resistance protein (TIR-NBS-LRR class) family [Source:NCBI gene (formerly Entrezgene);Acc:827399]	AT4G16900	430.142635718151	0.0408115	0.155902	0.261777	0.793493	0.946669	Other
AT5G08510	Pentatricopeptide repeat (PPR) superfamily protein [Source:NCBI gene (formerly Entrezgene);Acc:830750]	AT5G08510	125.063114106477	0.0562913	0.215269	0.261493	0.793712	0.946836	Other
AT5G06450	Polynucleotidyl transferase, ribonuclease H-like superfamily protein [Source:NCBI gene (formerly Entrezgene);Acc:830533]	AT5G06450	128.481682697821	-0.0596266	0.228255	-0.261228	0.793917	0.946988	Other
AT2G33110	vesicle-associated membrane protein 723 [Source:NCBI gene (formerly Entrezgene);Acc:817873]	VAMP723	231.998957475565	-0.0428386	0.164211	-0.260876	0.794188	0.947031	Other
AT2G41350	HAUS augmin-like complex subunit [Source:NCBI gene (formerly Entrezgene);Acc:818733]	AUG1	162.290078101073	-0.0501416	0.192149	-0.260952	0.79413	0.947031	Other
AT5G11670	NADP-malic enzyme 2 [Source:NCBI gene (formerly Entrezgene);Acc:831039]	NADP-ME2	448.218855235484	0.113986	0.436662	0.261039	0.794062	0.947031	Other
AT1G61150	LisH and RanBPM domains containing protein [Source:NCBI gene (formerly Entrezgene);Acc:842408]	AT1G61150	807.89382161392	0.0285824	0.109687	0.260581	0.794415	0.947185	Other
AT5G44180	Homeodomain-like transcriptional regulator [Source:NCBI gene (formerly Entrezgene);Acc:834441]	RLT2	1804.19351500699	0.0326333	0.125269	0.260505	0.794474	0.947185	Other
AT4G29130	hexokinase 1 [Source:NCBI gene (formerly Entrezgene);Acc:829034]	HXK1	420.124640068086	0.0342882	0.131682	0.260387	0.794565	0.947201	Other
AT2G35530	basic region/leucine zipper transcription factor 16 [Source:NCBI gene (formerly Entrezgene);Acc:818118]	bZIP16	333.183494090012	0.0380906	0.146528	0.259954	0.794899	0.947421	Other
AT4G36360	beta-galactosidase 3 [Source:NCBI gene (formerly Entrezgene);Acc:829788]	BGAL3	4506.17423912648	-0.0698643	0.268767	-0.259944	0.794907	0.947421	Other
AT2G24820	translocon at the inner envelope membrane of chloroplasts 55-II [Source:NCBI gene (formerly Entrezgene);Acc:817019]	TIC55-II	786.206000096193	-0.0333027	0.128224	-0.259722	0.795078	0.947444	Other
AT4G28480	DNAJ heat shock family protein [Source:NCBI gene (formerly Entrezgene);Acc:828965]	AT4G28480	1168.40857809041	-0.0310987	0.119741	-0.259716	0.795083	0.947444	Other
AT1G15240	phox (PX) domain-containing protein [Source:NCBI gene (formerly Entrezgene);Acc:838091]	AT1G15240	1784.09511724047	-0.0274979	0.106191	-0.258947	0.795676	0.947685	Other
AT2G18735	ncRNA [Source:NCBI gene (formerly Entrezgene);Acc:6240691]	AT2G18735	388.325568658891	-0.0415199	0.16012	-0.259305	0.7954	0.947685	Other
AT2G36770	UDP-Glycosyltransferase superfamily protein [Source:NCBI gene (formerly Entrezgene);Acc:818249]	AT2G36770	3877.84540435029	0.0320625	0.123679	0.25924	0.79545	0.947685	Other
AT3G13940	DNA binding / DNA-directed RNA polymerase [Source:NCBI gene (formerly Entrezgene);Acc:820607]	AT3G13940	863.868755727461	0.0312808	0.120788	0.258973	0.795656	0.947685	Other
AT4G17870	Polyketide cyclase/dehydrase and lipid transport superfamily protein [Source:NCBI gene (formerly Entrezgene);Acc:827510]	PYR1	375.748424235605	-0.0465251	0.179568	-0.259095	0.795562	0.947685	Other
AT5G46170	F-box family protein [Source:NCBI gene (formerly Entrezgene);Acc:834659]	AT5G46170	1022.27999839014	-0.0269952	0.104338	-0.258728	0.795845	0.947793	Other
AT4G37440	uncharacterized protein [Source:NCBI gene (formerly Entrezgene);Acc:829898]	AT4G37440	1991.22367799454	0.0299453	0.115796	0.258605	0.79594	0.947812	Other
AT3G62270	HCO3- transporter family [Source:NCBI gene (formerly Entrezgene);Acc:825400]	AT3G62270	229.964452982496	-0.0462573	0.178995	-0.258427	0.796077	0.947882	Other
AT1G32070	nuclear shuttle interacting [Source:NCBI gene (formerly Entrezgene);Acc:840099]	NSI	101.049210959383	0.0653914	0.253174	0.258286	0.796186	0.947919	Other
AT1G04300	TRAF-like superfamily protein [Source:NCBI gene (formerly Entrezgene);Acc:839551]	AT1G04300	3731.69250489162	-0.0400328	0.155457	-0.257517	0.79678	0.947956	Other
AT1G22870	kinase family with ARM repeat domain-containing protein [Source:NCBI gene (formerly Entrezgene);Acc:838892]	AT1G22870	435.688025765629	-0.0401325	0.155584	-0.257948	0.796447	0.947956	Other
AT1G74120	Mitochondrial transcription termination factor family protein [Source:NCBI gene (formerly Entrezgene);Acc:843752]	AT1G74120	145.488400810998	0.0571317	0.221928	0.257434	0.796844	0.947956	Other
AT2G47940	DEGP protease 2 [Source:NCBI gene (formerly Entrezgene);Acc:819406]	DEG2	278.425259645376	0.041995	0.16296	0.257702	0.796637	0.947956	Other
AT3G17020	Adenine nucleotide alpha hydrolases-like superfamily protein [Source:NCBI gene (formerly Entrezgene);Acc:820958]	AT3G17020	1066.29385024001	-0.026074	0.101276	-0.257455	0.796828	0.947956	Other
AT3G52105	DIS3-exonuclease-like protein [Source:NCBI gene (formerly Entrezgene);Acc:2745960]	AT3G52105	362.354436522209	-0.0424554	0.164847	-0.257545	0.796758	0.947956	Other
AT4G21210	PPDK regulatory protein [Source:NCBI gene (formerly Entrezgene);Acc:827869]	RP1	154.724431613281	0.0492465	0.191128	0.257662	0.796667	0.947956	Other
AT4G30690	Translation initiation factor 3 protein [Source:NCBI gene (formerly Entrezgene);Acc:829192]	AT4G30690	276.22042541586	-0.0413668	0.16058	-0.257608	0.79671	0.947956	Other
AT5G08380	alpha-galactosidase 1 [Source:NCBI gene (formerly Entrezgene);Acc:830736]	AGAL1	313.903351097899	-0.0482387	0.187483	-0.257296	0.79695	0.947989	Other
AT1G54385	ARM repeat superfamily protein [Source:NCBI gene (formerly Entrezgene);Acc:841880]	AT1G54385	228.710543778275	-0.0443949	0.172671	-0.257108	0.797096	0.948069	Other
AT5G20090	Uncharacterized protein family (UPF0041) [Source:NCBI gene (formerly Entrezgene);Acc:832131]	AT5G20090	431.567402302547	0.0428343	0.167058	0.256404	0.797639	0.948622	Other
AT1G11400	partner of Y14-MAGO [Source:NCBI gene (formerly Entrezgene);Acc:837682]	PYM	688.308366219943	0.0374856	0.146392	0.256062	0.797903	0.948705	Other
AT1G12350	4-phospho-panto-thenoylcysteine synthetase [Source:NCBI gene (formerly Entrezgene);Acc:837789]	COAB	520.558834853534	0.0337525	0.131749	0.256188	0.797806	0.948705	Other
AT1G29418	uncharacterized protein [Source:NCBI gene (formerly Entrezgene);Acc:5007739]	AT1G29418	115.380737998097	-0.0593925	0.232745	-0.255182	0.798582	0.948705	Other
AT1G70420	DNA ligase-like protein, putative (DUF1645) [Source:NCBI gene (formerly Entrezgene);Acc:843378]	AT1G70420	907.144591876432	0.0349079	0.136826	0.255127	0.798625	0.948705	Other
AT1G75295	ncRNA [Source:NCBI gene (formerly Entrezgene);Acc:5007849]	AT1G75295	168.583838990487	-0.0537763	0.211004	-0.25486	0.798831	0.948705	Other
AT1G80940	Snf1 kinase interactor-like protein [Source:NCBI gene (formerly Entrezgene);Acc:844434]	AT1G80940	1042.04763673333	0.0302248	0.118357	0.255371	0.798437	0.948705	Other
AT2G18710	SECY homolog 1 [Source:NCBI gene (formerly Entrezgene);Acc:816386]	SCY1	967.274383837353	0.0276045	0.108397	0.254662	0.798984	0.948705	Other
AT2G25800	elongation factor Ts (DUF810) [Source:NCBI gene (formerly Entrezgene);Acc:817122]	AT2G25800	508.787630701868	0.0337481	0.132165	0.255348	0.798454	0.948705	Other
AT2G42520	P-loop containing nucleoside triphosphate hydrolases superfamily protein [Source:NCBI gene (formerly Entrezgene);Acc:818852]	AT2G42520	273.707600688391	-0.0423481	0.165691	-0.255585	0.798271	0.948705	Other
AT2G44150	histone-lysine N-methyltransferase ASHH3 [Source:NCBI gene (formerly Entrezgene);Acc:819021]	ASHH3	133.871883451964	-0.0515885	0.202445	-0.254828	0.798856	0.948705	Other
AT2G45520	coiled-coil protein [Source:NCBI gene (formerly Entrezgene);Acc:819160]	AT2G45520	634.345255946218	0.0301773	0.117933	0.255884	0.79804	0.948705	Other
AT3G24860	Homeodomain-like superfamily protein [Source:NCBI gene (formerly Entrezgene);Acc:822084]	AT3G24860	237.752506292883	-0.0490112	0.192435	-0.254689	0.798963	0.948705	Other
AT3G50060	myb domain protein 77 [Source:NCBI gene (formerly Entrezgene);Acc:824168]	MYB77	1521.52685962458	0.0326084	0.128039	0.254677	0.798973	0.948705	Other
AT3G63080	glutathione peroxidase 5 [Source:NCBI gene (formerly Entrezgene);Acc:825483]	GPX5	330.465164569672	0.0366798	0.143525	0.255564	0.798288	0.948705	Other
AT4G27970	SLAC1 homologue 2 [Source:NCBI gene (formerly Entrezgene);Acc:828910]	SLAH2	520.463504497219	0.0505834	0.197984	0.255493	0.798342	0.948705	Other
AT5G22130	mannosyltransferase family protein [Source:NCBI gene (formerly Entrezgene);Acc:832274]	PNT1	156.834580906865	0.0554196	0.217684	0.254587	0.799042	0.948705	Other
AT5G36230	ARM repeat superfamily protein [Source:NCBI gene (formerly Entrezgene);Acc:833620]	AT5G36230	2664.52505547716	-0.0220517	0.0861763	-0.255891	0.798035	0.948705	Other
AT3G41768	18S ribosomal RNA [Source:NCBI gene (formerly Entrezgene);Acc:3769408]	AT3G41768	27238.9937385775	-0.37308	1.46669	-0.254369	0.79921	0.948812	Other
AT3G07725	ncRNA [Source:NCBI gene (formerly Entrezgene);Acc:28719021]	AT3G07725	107.540844780078	-0.0809627	0.318916	-0.253868	0.799597	0.948899	Other
AT5G06839	bZIP transcription factor family protein [Source:NCBI gene (formerly Entrezgene);Acc:830575]	TGA10	1904.91005325446	-0.0246369	0.0970001	-0.253989	0.799504	0.948899	Other
AT5G41950	Tetratricopeptide repeat (TPR)-like superfamily protein [Source:NCBI gene (formerly Entrezgene);Acc:834200]	AT5G41950	687.654381906319	0.0295393	0.116352	0.253877	0.79959	0.948899	Other
AT5G49030	tRNA synthetase class I (I, L, M and V) family protein [Source:NCBI gene (formerly Entrezgene);Acc:834962]	OVA2	1011.21437983229	-0.0302236	0.118938	-0.254111	0.79941	0.948899	Other
AT1G06587	ncRNA [Source:NCBI gene (formerly Entrezgene);Acc:28716522]	AT1G06587	123.299998645607	0.0566565	0.223393	0.253618	0.799791	0.948987	Other
AT5G09530	hydroxyproline-rich glycoprotein family protein [Source:NCBI gene (formerly Entrezgene);Acc:830812]	PELPK1	112.55178226766	0.147411	0.581369	0.253558	0.799837	0.948987	Other
AT5G28750	Bacterial sec-independent translocation protein mttA/Hcf106 [Source:NCBI gene (formerly Entrezgene);Acc:832987]	AT5G28750	276.24585681247	-0.0567419	0.223862	-0.253468	0.799907	0.948987	Other
AT1G15740	Leucine-rich repeat family protein [Source:NCBI gene (formerly Entrezgene);Acc:838143]	AT1G15740	4463.56420729564	0.0228985	0.090555	0.252869	0.80037	0.949012	Other
AT1G15920	Polynucleotidyl transferase, ribonuclease H-like superfamily protein [Source:NCBI gene (formerly Entrezgene);Acc:838162]	AT1G15920	758.044542600849	-0.0292564	0.115939	-0.252342	0.800776	0.949012	Other
AT1G33990	methyl esterase 14 [Source:NCBI gene (formerly Entrezgene);Acc:840296]	MES14	1692.24148762611	-0.0278595	0.110194	-0.252823	0.800405	0.949012	Other
AT1G78960	lupeol synthase 2 [Source:NCBI gene (formerly Entrezgene);Acc:844236]	LUP2	393.171929158608	-0.0400393	0.158808	-0.252124	0.800946	0.949012	Other
AT2G31280	transcription factor bHLH155-like protein [Source:NCBI gene (formerly Entrezgene);Acc:817685]	CPUORF7	1053.76956622339	0.0273158	0.108268	0.252298	0.800811	0.949012	Other
AT2G38130	Acyl-CoA N-acyltransferases (NAT) superfamily protein [Source:NCBI gene (formerly Entrezgene);Acc:818391]	ATMAK3	526.125156786838	-0.0328269	0.130077	-0.252364	0.800759	0.949012	Other
AT3G22270	Topoisomerase II-associated protein PAT1 [Source:NCBI gene (formerly Entrezgene);Acc:821797]	AT3G22270	2016.14216669088	0.0279267	0.110807	0.252029	0.801019	0.949012	Other
AT3G66654	Cyclophilin-like peptidyl-prolyl cis-trans isomerase family protein [Source:NCBI gene (formerly Entrezgene);Acc:819847]	AT3G66654	1031.4359693709	0.0298139	0.118348	0.251918	0.801104	0.949012	Other
AT4G02020	SET domain-containing protein [Source:NCBI gene (formerly Entrezgene);Acc:828165]	SWN	871.848296579179	0.0373753	0.147917	0.252677	0.800518	0.949012	Other
AT4G18820	AAA-type ATPase family protein [Source:NCBI gene (formerly Entrezgene);Acc:827616]	AT4G18820	319.926154611295	0.0527894	0.209483	0.251998	0.801042	0.949012	Other
AT4G21326	subtilase 3.12 [Source:NCBI gene (formerly Entrezgene);Acc:827882]	SBT3.12	362.260244069061	-0.0467612	0.185362	-0.252269	0.800833	0.949012	Other
AT5G03420	5'-AMP-activated protein kinase-like protein [Source:NCBI gene (formerly Entrezgene);Acc:831846]	AT5G03420	953.561648327229	-0.0293643	0.116415	-0.252238	0.800857	0.949012	Other
AT5G48950	Thioesterase superfamily protein [Source:NCBI gene (formerly Entrezgene);Acc:834953]	DHNAT2	156.702863113697	-0.0605972	0.239424	-0.253096	0.800194	0.949012	Other
AT5G65660	hydroxyproline-rich glycoprotein family protein [Source:NCBI gene (formerly Entrezgene);Acc:836692]	AT5G65660	3012.65047430009	0.0619198	0.245539	0.252178	0.800903	0.949012	Other
AT3G08510	phospholipase C 2 [Source:NCBI gene (formerly Entrezgene);Acc:819999]	PLC2	2420.3947087002	0.0223843	0.0889618	0.251617	0.801337	0.949195	Other
AT1G07660	Histone superfamily protein [Source:NCBI gene (formerly Entrezgene);Acc:837279]	AT1G07660	458.152220109413	-0.0319101	0.128454	-0.248416	0.803813	0.949228	Other
AT1G12710	phloem protein 2-A12 [Source:NCBI gene (formerly Entrezgene);Acc:837826]	PP2-A12	496.060469886663	-0.0339799	0.137426	-0.24726	0.804707	0.949228	Other
AT1G18580	galacturonosyltransferase 11 [Source:NCBI gene (formerly Entrezgene);Acc:838439]	GAUT11	261.603964154292	0.0469328	0.188267	0.249289	0.803137	0.949228	Other
AT1G32870	NAC domain protein 13 [Source:NCBI gene (formerly Entrezgene);Acc:840181]	NAC13	863.146835172068	0.0324259	0.131174	0.247197	0.804756	0.949228	Other
AT1G48450	alanine-tRNA ligase, putative (DUF760) [Source:NCBI gene (formerly Entrezgene);Acc:841266]	AT1G48450	984.72835351455	0.0276791	0.110194	0.251185	0.801671	0.949228	Other
AT1G68250	uncharacterized protein [Source:NCBI gene (formerly Entrezgene);Acc:843154]	AT1G68250	115.4764630686	-0.0621342	0.252573	-0.246005	0.805679	0.949228	Other
AT1G70300	K+ uptake permease 6 [Source:NCBI gene (formerly Entrezgene);Acc:843366]	KUP6	157.164840820212	-0.0536054	0.216775	-0.247286	0.804687	0.949228	Other
AT1G71010	FORMS APLOID AND BINUCLEATE CELLS 1C [Source:NCBI gene (formerly Entrezgene);Acc:843440]	FAB1C	1705.30843727306	0.0244788	0.0988232	0.247703	0.804364	0.949228	Other
AT1G73670	MAP kinase 15 [Source:NCBI gene (formerly Entrezgene);Acc:843702]	MPK15	167.813086642443	-0.0599166	0.241095	-0.248518	0.803734	0.949228	Other
AT2G05520	glycine-rich protein 3 [Source:NCBI gene (formerly Entrezgene);Acc:815101]	GRP-3	213.895040224232	0.15429	0.622292	0.247939	0.804182	0.949228	Other
AT2G30920	coenzyme Q 3 [Source:NCBI gene (formerly Entrezgene);Acc:817642]	COQ3	131.943733510031	0.0496683	0.200626	0.247566	0.80447	0.949228	Other
AT2G35340	helicase domain-containing protein [Source:NCBI gene (formerly Entrezgene);Acc:818101]	MEE29	136.810611864127	0.058392	0.2356	0.247844	0.804255	0.949228	Other
AT2G41130	basic helix-loop-helix (bHLH) DNA-binding superfamily protein [Source:NCBI gene (formerly Entrezgene);Acc:818712]	AT2G41130	193.056924020972	-0.0527005	0.211122	-0.249621	0.80288	0.949228	Other
AT2G42330	GC-rich sequence DNA-binding factor-like protein with Tuftelin interacting domain-containing protein [Source:NCBI gene (formerly Entrezgene);Acc:818834]	AT2G42330	177.375180407906	0.0516615	0.208253	0.248071	0.80408	0.949228	Other
AT3G01420	Peroxidase superfamily protein [Source:NCBI gene (formerly Entrezgene);Acc:821135]	DOX1	253.210644105312	-0.145282	0.590064	-0.246213	0.805517	0.949228	Other
AT3G02340	RING/U-box superfamily protein [Source:NCBI gene (formerly Entrezgene);Acc:821090]	AT3G02340	487.266838070206	-0.0328371	0.131737	-0.249262	0.803158	0.949228	Other
AT3G07568	fanconi anemia group D2 protein [Source:NCBI gene (formerly Entrezgene);Acc:819947]	AT3G07568	141.765331086249	-0.0563242	0.228414	-0.246588	0.805227	0.949228	Other
AT3G14980	Acyl-CoA N-acyltransferase with RING/FYVE/PHD-type zinc finger protein [Source:NCBI gene (formerly Entrezgene);Acc:820727]	ROS4	132.614014789748	0.0636242	0.257616	0.246973	0.804929	0.949228	Other
AT3G16857	response regulator 1 [Source:NCBI gene (formerly Entrezgene);Acc:820940]	RR1	1676.16915480058	-0.024374	0.0975451	-0.249874	0.802685	0.949228	Other
AT3G17970	translocon at the outer membrane of chloroplasts 64-III [Source:NCBI gene (formerly Entrezgene);Acc:819660]	TOC64-III	1842.06279031297	-0.0234819	0.0936947	-0.250621	0.802107	0.949228	Other
AT3G26690	nudix hydrolase homolog 13 [Source:NCBI gene (formerly Entrezgene);Acc:822281]	NUDX13	590.585534224201	0.0343302	0.139528	0.246045	0.805647	0.949228	Other
AT3G50530	CDPK-related kinase [Source:NCBI gene (formerly Entrezgene);Acc:824217]	CRK	119.086946358017	-0.0643808	0.260471	-0.24717	0.804777	0.949228	Other
AT3G52030	F-box family protein with WD40/YVTN repeat doamin [Source:NCBI gene (formerly Entrezgene);Acc:824366]	AT3G52030	332.796155640126	0.0404605	0.164352	0.246181	0.805542	0.949228	Other
AT3G54760	dentin sialophosphoprotein-like protein [Source:NCBI gene (formerly Entrezgene);Acc:824641]	AT3G54760	3836.72899268664	-0.0613191	0.248569	-0.246689	0.805149	0.949228	Other
AT3G55050	Protein phosphatase 2C family protein [Source:NCBI gene (formerly Entrezgene);Acc:824671]	AT3G55050	458.164820392371	0.0331619	0.133749	0.247942	0.804179	0.949228	Other
AT3G60350	ARABIDILLO-2 [Source:NCBI gene (formerly Entrezgene);Acc:825206]	ARABIDILLO-2	1135.11027566397	-0.0253947	0.102954	-0.246661	0.805171	0.949228	Other
AT3G60800	DHHC-type zinc finger family protein [Source:NCBI gene (formerly Entrezgene);Acc:825251]	AT3G60800	479.114872363581	-0.0298299	0.121023	-0.246482	0.805309	0.949228	Other
AT3G61520	Pentatricopeptide repeat (PPR) superfamily protein [Source:NCBI gene (formerly Entrezgene);Acc:825325]	AT3G61520	144.627654565032	0.0548562	0.219383	0.250048	0.80255	0.949228	Other
AT4G02050	sugar transporter protein 7 [Source:NCBI gene (formerly Entrezgene);Acc:828154]	STP7	184.680264782558	0.0530828	0.211149	0.2514	0.801505	0.949228	Other
AT4G08350	global transcription factor group A2 [Source:NCBI gene (formerly Entrezgene);Acc:826391]	GTA2	2319.15194124685	-0.0297613	0.11886	-0.250389	0.802286	0.949228	Other
AT4G13650	Pentatricopeptide repeat (PPR) superfamily protein [Source:NCBI gene (formerly Entrezgene);Acc:826999]	AT4G13650	125.858516786865	0.0514199	0.207239	0.248118	0.804043	0.949228	Other
AT4G15410	serine/threonine protein phosphatase 2A 55 kDa regulatory subunit B prime gamma [Source:NCBI gene (formerly Entrezgene);Acc:827210]	PUX5	1356.71050185135	-0.0241177	0.0973111	-0.247841	0.804257	0.949228	Other
AT4G18170	WRKY DNA-binding protein 28 [Source:NCBI gene (formerly Entrezgene);Acc:827542]	WRKY28	111.820579235791	-0.0640281	0.260056	-0.246208	0.805521	0.949228	Other
AT4G24200	Transcription elongation factor (TFIIS) family protein [Source:NCBI gene (formerly Entrezgene);Acc:828521]	AT4G24200	2945.19418902639	-0.0228441	0.0925355	-0.246868	0.80501	0.949228	Other
AT4G24550	Clathrin adaptor complexes medium subunit family protein [Source:NCBI gene (formerly Entrezgene);Acc:828557]	AT4G24550	1302.27693593747	0.0250892	0.100382	0.249938	0.802635	0.949228	Other
AT4G26510	uridine kinase-like 4 [Source:NCBI gene (formerly Entrezgene);Acc:828757]	UKL4	119.177930745908	-0.0549788	0.221017	-0.248754	0.803551	0.949228	Other
AT4G30750	uncharacterized protein [Source:NCBI gene (formerly Entrezgene);Acc:829198]	AT4G30750	1276.88506073161	0.0266634	0.10798	0.24693	0.804962	0.949228	Other
AT4G31340	myosin heavy chain-like protein [Source:NCBI gene (formerly Entrezgene);Acc:829261]	AT4G31340	754.901312991663	0.0324948	0.131847	0.246459	0.805327	0.949228	Other
AT4G32530	ATPase, F0/V0 complex, subunit C protein [Source:NCBI gene (formerly Entrezgene);Acc:829388]	AT4G32530	287.149728216495	-0.0381546	0.154279	-0.247308	0.80467	0.949228	Other
AT4G37040	methionine aminopeptidase 1D [Source:NCBI gene (formerly Entrezgene);Acc:829858]	MAP1D	171.285946015296	-0.0488983	0.195028	-0.250724	0.802027	0.949228	Other
AT5G06860	polygalacturonase inhibiting protein 1 [Source:NCBI gene (formerly Entrezgene);Acc:830577]	PGIP1	1375.66175414235	-0.0317569	0.126638	-0.250769	0.801992	0.949228	Other
AT5G11730	Core-2/I-branching beta-1,6-N-acetylglucosaminyltransferase family protein [Source:NCBI gene (formerly Entrezgene);Acc:831045]	AT5G11730	297.488805455024	0.0422922	0.171588	0.246475	0.805315	0.949228	Other
AT5G20980	methionine synthase 3 [Source:NCBI gene (formerly Entrezgene);Acc:832223]	MS3	261.228873129238	0.047461	0.189683	0.250212	0.802423	0.949228	Other
AT5G22000	RING-H2 group F2A [Source:NCBI gene (formerly Entrezgene);Acc:832260]	RHF2A	2735.05462939433	0.0205412	0.0824854	0.249029	0.803338	0.949228	Other
AT5G50440	membrin 12 [Source:NCBI gene (formerly Entrezgene);Acc:835112]	MEMB12	125.646479914037	-0.0552638	0.220883	-0.250195	0.802436	0.949228	Other
AT5G52780	transmembrane protein, putative (DUF3464) [Source:NCBI gene (formerly Entrezgene);Acc:835355]	AT5G52780	259.109749853802	-0.0469295	0.189479	-0.247677	0.804385	0.949228	Other
AT5G54090	DNA mismatch repair protein MutS, type 2 [Source:NCBI gene (formerly Entrezgene);Acc:835495]	AT5G54090	206.271936902616	-0.0463488	0.187802	-0.246796	0.805066	0.949228	Other
AT5G56590	O-Glycosyl hydrolases family 17 protein [Source:NCBI gene (formerly Entrezgene);Acc:835760]	AT5G56590	245.879270491433	-0.0469972	0.189174	-0.248433	0.803799	0.949228	Other
AT5G61770	PETER PAN-like protein [Source:NCBI gene (formerly Entrezgene);Acc:836299]	PPAN	469.424317943068	0.0344249	0.139744	0.246343	0.805417	0.949228	Other
AT5G65110	acyl-CoA oxidase 2 [Source:NCBI gene (formerly Entrezgene);Acc:836635]	ACX2	4088.69872089549	0.0219258	0.0888831	0.246681	0.805155	0.949228	Other
AT5G65930	kinesin-like calmodulin-binding protein (ZWICHEL) [Source:NCBI gene (formerly Entrezgene);Acc:836723]	ZWI	808.746892129653	-0.0421894	0.169721	-0.248582	0.803685	0.949228	Other
AT5G67140	F-box/RNI-like superfamily protein [Source:NCBI gene (formerly Entrezgene);Acc:836849]	AT5G67140	176.125709045005	-0.051627	0.207919	-0.248304	0.803899	0.949228	Other
AT5G67350	uncharacterized protein [Source:NCBI gene (formerly Entrezgene);Acc:836870]	AT5G67350	448.558603122839	-0.0429593	0.171903	-0.249905	0.802661	0.949228	Other
AT1G47200	WPP domain protein 2 [Source:NCBI gene (formerly Entrezgene);Acc:841123]	WPP2	555.228795582894	0.0294963	0.119969	0.245865	0.805787	0.949263	Other
AT4G26240	histone-lysine N-methyltransferase [Source:NCBI gene (formerly Entrezgene);Acc:828730]	AT4G26240	211.507605504192	-0.0464204	0.188908	-0.24573	0.805891	0.949293	Other
AT1G02020	nitroreductase family protein [Source:NCBI gene (formerly Entrezgene);Acc:837477]	AT1G02020	146.757698568277	-0.056857	0.231703	-0.245387	0.806156	0.949511	Other
AT3G05760	C2H2 and C2HC zinc fingers superfamily protein [Source:NCBI gene (formerly Entrezgene);Acc:819745]	AT3G05760	287.20265460717	0.0376116	0.1534	0.245187	0.806312	0.949511	Other
AT5G48370	Thioesterase/thiol ester dehydrase-isomerase superfamily protein [Source:NCBI gene (formerly Entrezgene);Acc:834890]	AT5G48370	178.06806864401	0.0470976	0.192044	0.245244	0.806267	0.949511	Other
AT1G10310	NAD(P)-binding Rossmann-fold superfamily protein [Source:NCBI gene (formerly Entrezgene);Acc:837570]	AT1G10310	1747.79384000871	-0.0246418	0.101095	-0.243748	0.807426	0.949651	Other
AT1G54610	Protein kinase superfamily protein [Source:NCBI gene (formerly Entrezgene);Acc:841903]	AT1G54610	755.829025015664	-0.0334515	0.137296	-0.243646	0.807505	0.949651	Other
AT1G64105	NAC domain containing protein 27 [Source:NCBI gene (formerly Entrezgene);Acc:842715]	NAC027	204.567600384989	0.0465995	0.190421	0.244719	0.806674	0.949651	Other
AT1G77290	Glutathione S-transferase family protein [Source:NCBI gene (formerly Entrezgene);Acc:844065]	AT1G77290	136.023450190595	-0.0543506	0.222468	-0.244307	0.806993	0.949651	Other
AT2G25070	Protein phosphatase 2C family protein [Source:NCBI gene (formerly Entrezgene);Acc:817045]	AT2G25070	1010.39498094058	-0.0275192	0.112393	-0.244848	0.806574	0.949651	Other
AT3G06910	UB-like protease 1A [Source:NCBI gene (formerly Entrezgene);Acc:819876]	ULP1A	113.757134798477	0.0573131	0.234556	0.244347	0.806962	0.949651	Other
AT3G09670	Tudor/PWWP/MBT superfamily protein [Source:NCBI gene (formerly Entrezgene);Acc:820124]	AT3G09670	897.577623814014	-0.0446874	0.183002	-0.24419	0.807084	0.949651	Other
AT3G54290	hemerythrin HHE cation-binding domain protein [Source:NCBI gene (formerly Entrezgene);Acc:824596]	AT3G54290	907.490433827012	0.0273392	0.112121	0.243836	0.807358	0.949651	Other
AT4G32010	HSI2-like 1 [Source:NCBI gene (formerly Entrezgene);Acc:829332]	HSL1	374.980491936703	0.0374838	0.153865	0.243614	0.807529	0.949651	Other
AT4G34350	4-hydroxy-3-methylbut-2-enyl diphosphate reductase [Source:NCBI gene (formerly Entrezgene);Acc:829585]	HDR	1556.4344669635	-0.024206	0.0992643	-0.243854	0.807344	0.949651	Other
AT5G22040	ubiquitin carboxyl-terminal hydrolase [Source:NCBI gene (formerly Entrezgene);Acc:832265]	AT5G22040	267.418244558057	0.0443924	0.181986	0.243934	0.807282	0.949651	Other
AT5G40490	RNA-binding (RRM/RBD/RNP motifs) family protein [Source:NCBI gene (formerly Entrezgene);Acc:834047]	AT5G40490	285.399545786006	0.0419208	0.172028	0.243686	0.807474	0.949651	Other
AT5G57910	ribosomal RNA small subunit methyltransferase G [Source:NCBI gene (formerly Entrezgene);Acc:835902]	AT5G57910	178.760145945301	0.0552034	0.22586	0.244414	0.80691	0.949651	Other
AT5G66040	sulfurtransferase protein 16 [Source:NCBI gene (formerly Entrezgene);Acc:836734]	STR16	749.106675778043	-0.029986	0.123059	-0.243671	0.807486	0.949651	Other
AT1G05057	ncRNA [Source:NCBI gene (formerly Entrezgene);Acc:28716237]	U2.14	1171.443992514	-0.11604	0.478606	-0.242455	0.808428	0.949694	Other
AT1G05063	NA	NA	1171.53147381773	-0.115316	0.478619	-0.240935	0.809605	0.949694	Other
AT1G34300	lectin protein kinase family protein [Source:NCBI gene (formerly Entrezgene);Acc:840330]	AT1G34300	887.878687020966	0.0286964	0.118235	0.242706	0.808233	0.949694	Other
AT1G48420	D-cysteine desulfhydrase [Source:NCBI gene (formerly Entrezgene);Acc:841263]	D-CDES	363.675554889551	0.0398992	0.165077	0.2417	0.809013	0.949694	Other
AT1G50730	uncharacterized protein [Source:NCBI gene (formerly Entrezgene);Acc:841495]	AT1G50730	469.419149915926	-0.0314747	0.130545	-0.241102	0.809476	0.949694	Other
AT1G80460	Actin-like ATPase superfamily protein [Source:NCBI gene (formerly Entrezgene);Acc:844385]	NHO1	190.900867426324	0.0472243	0.194391	0.242935	0.808056	0.949694	Other
AT1G80500	SNARE-like superfamily protein [Source:NCBI gene (formerly Entrezgene);Acc:844389]	AT1G80500	304.0623225548	-0.0383805	0.158809	-0.241678	0.80903	0.949694	Other
AT2G22470	arabinogalactan protein 2 [Source:NCBI gene (formerly Entrezgene);Acc:816779]	AGP2	465.921822719579	-0.0922568	0.383143	-0.24079	0.809718	0.949694	Other
AT2G40700	P-loop containing nucleoside triphosphate hydrolases superfamily protein [Source:NCBI gene (formerly Entrezgene);Acc:818665]	AT2G40700	826.227509074548	0.0317938	0.130868	0.242945	0.808048	0.949694	Other
AT3G12800	short-chain dehydrogenase-reductase B [Source:NCBI gene (formerly Entrezgene);Acc:820462]	SDRB	1426.79655851269	0.0227114	0.0940684	0.241435	0.809218	0.949694	Other
AT3G16030	lectin protein kinase family protein [Source:NCBI gene (formerly Entrezgene);Acc:820848]	CES101	145.701642035605	0.0549866	0.227618	0.241574	0.80911	0.949694	Other
AT3G26600	armadillo repeat only 4 [Source:NCBI gene (formerly Entrezgene);Acc:822269]	ARO4	545.37584612881	-0.0323522	0.133898	-0.241618	0.809076	0.949694	Other
AT3G49800	BSD domain-containing protein [Source:NCBI gene (formerly Entrezgene);Acc:824142]	AT3G49800	1312.96120745607	0.0254626	0.104692	0.243215	0.807839	0.949694	Other
AT3G50920	Phosphatidic acid phosphatase (PAP2) family protein [Source:NCBI gene (formerly Entrezgene);Acc:824256]	LPPepsilon1	181.627870352964	0.0441525	0.183114	0.241121	0.809461	0.949694	Other
AT3G58560	DNAse I-like superfamily protein [Source:NCBI gene (formerly Entrezgene);Acc:825025]	AT3G58560	1179.20024244815	0.0252681	0.103958	0.243061	0.807958	0.949694	Other
AT4G03490	Ankyrin repeat family protein [Source:NCBI gene (formerly Entrezgene);Acc:827426]	AT4G03490	414.987414704438	-0.0329506	0.136671	-0.241094	0.809483	0.949694	Other
AT4G13510	ammonium transporter 1;1 [Source:NCBI gene (formerly Entrezgene);Acc:826983]	AMT1;1	1552.7564758028	0.0350004	0.145392	0.240732	0.809763	0.949694	Other
AT4G28600	no pollen germination related 2 [Source:NCBI gene (formerly Entrezgene);Acc:828978]	NPGR2	1358.30556008282	0.0258	0.106413	0.242452	0.80843	0.949694	Other
AT5G15080	Protein kinase superfamily protein [Source:NCBI gene (formerly Entrezgene);Acc:831360]	AT5G15080	863.906597159315	-0.029096	0.119873	-0.242725	0.808219	0.949694	Other
AT5G17700	MATE efflux family protein [Source:NCBI gene (formerly Entrezgene);Acc:831637]	AT5G17700	609.835662767647	0.0300933	0.124027	0.242635	0.808288	0.949694	Other
AT5G33290	xylogalacturonan deficient 1 [Source:NCBI gene (formerly Entrezgene);Acc:833302]	XGD1	168.23840996836	0.0480308	0.19741	0.243305	0.807769	0.949694	Other
AT5G44230	Pentatricopeptide repeat (PPR) superfamily protein [Source:NCBI gene (formerly Entrezgene);Acc:834446]	AT5G44230	236.935486735721	-0.0396085	0.163524	-0.242218	0.808612	0.949694	Other
AT5G51410	LUC7 N terminus domain-containing protein [Source:NCBI gene (formerly Entrezgene);Acc:835215]	AT5G51410	573.194506485758	0.0356708	0.148101	0.240855	0.809668	0.949694	Other
AT5G57350	H[+]-ATPase 3 [Source:NCBI gene (formerly Entrezgene);Acc:835841]	HA3	281.406680417796	-0.131178	0.542317	-0.241884	0.80887	0.949694	Other
AT5G64510	tunicamycin induced protein [Source:NCBI gene (formerly Entrezgene);Acc:836572]	TIN1	398.085615560447	0.038384	0.159018	0.241381	0.80926	0.949694	Other
AT1G02120	GRAM domain family protein [Source:NCBI gene (formerly Entrezgene);Acc:839232]	VAD1	1478.42235241159	0.0281709	0.11712	0.240529	0.80992	0.949744	Other
AT1G72175	E3 ubiquitin-protein ligase RNF170-like protein (DUF 1232) [Source:NCBI gene (formerly Entrezgene);Acc:843549]	AT1G72175	639.897066629981	0.0288867	0.120124	0.240474	0.809962	0.949744	Other
AT1G06470	Nucleotide/sugar transporter family protein [Source:NCBI gene (formerly Entrezgene);Acc:837159]	AT1G06470	203.56511879286	0.0452151	0.188182	0.240274	0.810118	0.94979	Other
AT1G07840	Sas10/Utp3/C1D family [Source:NCBI gene (formerly Entrezgene);Acc:837299]	AT1G07840	695.993341517369	0.0284873	0.118898	0.239595	0.810644	0.94979	Other
AT1G20225	Thioredoxin superfamily protein [Source:NCBI gene (formerly Entrezgene);Acc:838611]	AT1G20225	557.808855692746	0.0303798	0.126486	0.240182	0.810189	0.94979	Other
AT1G27070	5'-AMP-activated protein kinase-like protein [Source:NCBI gene (formerly Entrezgene);Acc:839596]	AT1G27070	526.8203531754	-0.0303521	0.126484	-0.239967	0.810356	0.94979	Other
AT2G26770	plectin-like protein [Source:NCBI gene (formerly Entrezgene);Acc:817218]	SCAB1	359.157229851744	-0.037874	0.158072	-0.2396	0.81064	0.94979	Other
AT3G18270	cytochrome P450, family 77, subfamily A, polypeptide 5 pseudo [Source:NCBI gene (formerly Entrezgene);Acc:821355]	CYP77A5P	870.970298520092	-0.0304829	0.127084	-0.239863	0.810436	0.94979	Other
AT3G58970	magnesium transporter 6 [Source:NCBI gene (formerly Entrezgene);Acc:825066]	MGT6	949.722910748418	0.0244251	0.102	0.239462	0.810748	0.94979	Other
AT5G39900	Small GTP-binding protein [Source:NCBI gene (formerly Entrezgene);Acc:833987]	AT5G39900	151.269039236966	0.0478574	0.199896	0.239411	0.810787	0.94979	Other
AT5G43720	rRNA-processing EFG1-like protein (DUF2361) [Source:NCBI gene (formerly Entrezgene);Acc:834392]	AT5G43720	565.407626090463	0.0334032	0.139176	0.240007	0.810325	0.94979	Other
AT1G19860	Zinc finger C-x8-C-x5-C-x3-H type family protein [Source:NCBI gene (formerly Entrezgene);Acc:838574]	AT1G19860	517.873043670292	-0.0295213	0.123399	-0.239235	0.810923	0.949858	Other
AT5G65920	ARM repeat superfamily protein [Source:NCBI gene (formerly Entrezgene);Acc:836721]	AT5G65920	486.578477598649	-0.0318835	0.133396	-0.239014	0.811095	0.949875	Other
AT4G11850	phospholipase D gamma 1 [Source:NCBI gene (formerly Entrezgene);Acc:826791]	PLDGAMMA1	307.07214755395	0.0367522	0.153908	0.238793	0.811266	0.949983	Other
AT2G31490	neuronal acetylcholine receptor subunit alpha-5 [Source:NCBI gene (formerly Entrezgene);Acc:817707]	AT2G31490	350.984771532419	0.0361756	0.151735	0.238414	0.81156	0.950042	Other
AT3G19080	SWIB complex BAF60b domain-containing protein [Source:NCBI gene (formerly Entrezgene);Acc:821442]	AT3G19080	203.444704531013	-0.0592773	0.248558	-0.238485	0.811505	0.950042	Other
AT4G29960	uncharacterized protein [Source:NCBI gene (formerly Entrezgene);Acc:829119]	AT4G29960	503.41892658862	0.0326793	0.136954	0.238616	0.811403	0.950042	Other
AT1G34150	Pseudouridine synthase family protein [Source:NCBI gene (formerly Entrezgene);Acc:840314]	AT1G34150	231.141129307939	0.0396249	0.166491	0.238	0.811881	0.950213	Other
AT4G10430	TMPIT-like protein [Source:NCBI gene (formerly Entrezgene);Acc:826635]	AT4G10430	689.582047257647	-0.0288834	0.121431	-0.237858	0.811991	0.950213	Other
AT4G28210	embryo defective 1923 [Source:NCBI gene (formerly Entrezgene);Acc:828936]	EMB1923	186.245803911849	0.0455577	0.191554	0.237832	0.812011	0.950213	Other
AT1G58110	Basic-leucine zipper (bZIP) transcription factor family protein [Source:NCBI gene (formerly Entrezgene);Acc:842178]	AT1G58110	424.279015306086	0.0327412	0.137994	0.237266	0.812451	0.950449	Other
AT4G34720	ATPase, F0/V0 complex, subunit C protein [Source:NCBI gene (formerly Entrezgene);Acc:829624]	AVA-P1	472.433293303796	-0.0364028	0.153481	-0.237181	0.812516	0.950449	Other
AT5G45800	Leucine-rich repeat protein kinase family protein [Source:NCBI gene (formerly Entrezgene);Acc:834620]	MEE62	453.579509018428	-0.0333472	0.140606	-0.237167	0.812527	0.950449	Other
AT5G51980	Transducin/WD40 repeat-like superfamily protein [Source:NCBI gene (formerly Entrezgene);Acc:835273]	AT5G51980	1201.44155891566	0.025194	0.106148	0.237349	0.812386	0.950449	Other
AT4G02610	Aldolase-type TIM barrel family protein [Source:NCBI gene (formerly Entrezgene);Acc:828226]	AT4G02610	104.414692456792	0.0539646	0.227952	0.236737	0.812861	0.950563	Other
AT5G02490	Heat shock protein 70 (Hsp 70) family protein [Source:NCBI gene (formerly Entrezgene);Acc:831856]	Hsp70-2	244.914175600203	-0.118881	0.501977	-0.236826	0.812791	0.950563	Other
AT5G20990	molybdopterin biosynthesis CNX1 protein / molybdenum cofactor biosynthesis enzyme CNX1 (CNX1) [Source:NCBI gene (formerly Entrezgene);Acc:832224]	B73	886.537415473886	-0.0249488	0.105355	-0.236806	0.812807	0.950563	Other
AT4G31115	DUF1997 family protein, putative (DUF1997) [Source:NCBI gene (formerly Entrezgene);Acc:829239]	AT4G31115	630.803905112035	0.0331027	0.139911	0.236599	0.812968	0.950597	Other
AT1G71440	tubulin folding cofactor E / Pfifferling (PFI) [Source:NCBI gene (formerly Entrezgene);Acc:843485]	PFI	112.154304902272	0.055011	0.232998	0.236101	0.813354	0.950717	Other
AT3G12640	RNA binding (RRM/RBD/RNP motifs) family protein [Source:NCBI gene (formerly Entrezgene);Acc:820444]	AT3G12640	1291.6157388277	0.0268888	0.113933	0.236006	0.813428	0.950717	Other
AT3G13226	regulatory protein RecX family protein [Source:NCBI gene (formerly Entrezgene);Acc:820518]	AT3G13226	449.42759033545	-0.0354952	0.150499	-0.23585	0.813549	0.950717	Other
AT4G04860	DERLIN-2.2 [Source:NCBI gene (formerly Entrezgene);Acc:825823]	DER2.2	472.645014598505	0.0308586	0.130891	0.235758	0.813621	0.950717	Other
AT5G13010	RNA helicase family protein [Source:NCBI gene (formerly Entrezgene);Acc:831141]	EMB3011	6607.17182215589	-0.0347418	0.147245	-0.235945	0.813475	0.950717	Other
AT4G39220	Rer1 family protein [Source:NCBI gene (formerly Entrezgene);Acc:830077]	ATRER1A	698.616234315084	-0.0268101	0.113842	-0.235501	0.81382	0.950857	Other
AT2G24990	Serine/threonine-protein kinase Rio1 [Source:NCBI gene (formerly Entrezgene);Acc:817038]	AT2G24990	511.378993050862	-0.0303563	0.129136	-0.235072	0.814153	0.951063	Other
AT5G08340	Nucleotidylyl transferase superfamily protein [Source:NCBI gene (formerly Entrezgene);Acc:830732]	AT5G08340	199.515979210372	-0.0452679	0.192518	-0.235135	0.814104	0.951063	Other
AT1G01810	uncharacterized protein [Source:NCBI gene (formerly Entrezgene);Acc:839247]	AT1G01810	110.04630151692	-0.0557852	0.239491	-0.232932	0.815814	0.951184	Other
AT1G03330	Small nuclear ribonucleoprotein family protein [Source:NCBI gene (formerly Entrezgene);Acc:839526]	LSM2	535.434591908124	-0.0340699	0.146177	-0.233074	0.815704	0.951184	Other
AT1G05520	Sec23/Sec24 protein transport family protein [Source:NCBI gene (formerly Entrezgene);Acc:837054]	AT1G05520	938.933182972988	0.025011	0.107395	0.232887	0.815849	0.951184	Other
AT1G11592	ncRNA [Source:NCBI gene (formerly Entrezgene);Acc:5007684]	AT1G11592	189.551031405425	0.0469513	0.202777	0.231542	0.816894	0.951184	Other
AT1G12390	Cornichon family protein [Source:NCBI gene (formerly Entrezgene);Acc:837794]	AT1G12390	243.676516926626	0.0374118	0.16045	0.233168	0.815631	0.951184	Other
AT1G18490	2-aminoethanethiol dioxygenase, putative (DUF1637) [Source:NCBI gene (formerly Entrezgene);Acc:838430]	AT1G18490	236.365444560942	-0.0427398	0.182072	-0.234741	0.81441	0.951184	Other
AT1G20090	RHO-related protein from plants 2 [Source:NCBI gene (formerly Entrezgene);Acc:838598]	ROP2	169.138455941338	-0.0468174	0.203071	-0.230547	0.817667	0.951184	Other
AT1G21790	TRAM, LAG1 and CLN8 (TLC) lipid-sensing domain containing protein [Source:NCBI gene (formerly Entrezgene);Acc:838783]	AT1G21790	456.765846596197	-0.0317689	0.135537	-0.234393	0.81468	0.951184	Other
AT1G22510	E3 ubiquitin-protein ligase RNF170-like protein (DUF 1232) [Source:NCBI gene (formerly Entrezgene);Acc:838857]	AT1G22510	119.930036872445	0.0552334	0.238284	0.231796	0.816696	0.951184	Other
AT1G28960	nudix hydrolase homolog 15 [Source:NCBI gene (formerly Entrezgene);Acc:839773]	NUDX15	437.107964733691	0.0296133	0.12751	0.232244	0.816349	0.951184	Other
AT1G32500	non-intrinsic ABC protein 6 [Source:NCBI gene (formerly Entrezgene);Acc:840144]	ABCI7	840.488017049012	-0.0265872	0.115016	-0.23116	0.81719	0.951184	Other
AT1G33260	Protein kinase superfamily protein [Source:NCBI gene (formerly Entrezgene);Acc:840220]	AT1G33260	102.775830946346	-0.0562255	0.243781	-0.230639	0.817595	0.951184	Other
AT1G35720	annexin 1 [Source:NCBI gene (formerly Entrezgene);Acc:840476]	ANNAT1	782.147671946001	-0.0313219	0.135839	-0.23058	0.817641	0.951184	Other
AT1G42960	inner membrane localized protein [Source:NCBI gene (formerly Entrezgene);Acc:840894]	AT1G42960	214.575457591169	-0.0404261	0.174485	-0.231687	0.816781	0.951184	Other
AT1G48200	uncharacterized protein [Source:NCBI gene (formerly Entrezgene);Acc:841240]	AT1G48200	149.964013970242	0.0493159	0.213603	0.230876	0.817411	0.951184	Other
AT1G52920	G protein coupled receptor [Source:NCBI gene (formerly Entrezgene);Acc:841725]	GPCR	706.628329841383	-0.0278311	0.120622	-0.230731	0.817524	0.951184	Other
AT1G72330	alanine aminotransferase 2 [Source:NCBI gene (formerly Entrezgene);Acc:843565]	ALAAT2	1207.65598759335	-0.0243208	0.103797	-0.234311	0.814744	0.951184	Other
AT1G76600	poly polymerase [Source:NCBI gene (formerly Entrezgene);Acc:843993]	AT1G76600	151.365055329794	0.045665	0.197669	0.231018	0.817301	0.951184	Other
AT2G03760	sulfotransferase 12 [Source:NCBI gene (formerly Entrezgene);Acc:814903]	SOT12	125.329783318229	-0.131309	0.564235	-0.23272	0.815979	0.951184	Other
AT2G15230	lipase 1 [Source:NCBI gene (formerly Entrezgene);Acc:816012]	LIP1	267.366572529104	-0.0353182	0.152624	-0.231407	0.816999	0.951184	Other
AT2G21300	ATP binding microtubule motor family protein [Source:NCBI gene (formerly Entrezgene);Acc:816669]	AT2G21300	1730.46073639625	-0.0411992	0.17661	-0.233277	0.815546	0.951184	Other
AT2G22120	RING/FYVE/PHD zinc finger superfamily protein [Source:NCBI gene (formerly Entrezgene);Acc:816746]	AT2G22120	347.537858576456	-0.0364219	0.157582	-0.23113	0.817214	0.951184	Other
AT2G39725	LYR family of Fe/S cluster biosis protein [Source:NCBI gene (formerly Entrezgene);Acc:818557]	AT2G39725	121.074235909162	-0.0539076	0.233809	-0.230562	0.817655	0.951184	Other
AT2G40430	Nop53 protein [Source:NCBI gene (formerly Entrezgene);Acc:818636]	AT2G40430	1108.33619295797	0.0374766	0.161187	0.232504	0.816146	0.951184	Other
AT3G04340	FtsH extracellular protease family [Source:NCBI gene (formerly Entrezgene);Acc:819589]	emb2458	1346.42968395713	0.0357362	0.155146	0.23034	0.817828	0.951184	Other
AT3G05520	Subunits of heterodimeric actin filament capping protein Capz superfamily [Source:NCBI gene (formerly Entrezgene);Acc:819717]	CPA	819.36244485777	0.0309607	0.133117	0.232583	0.816085	0.951184	Other
AT3G05570	dipeptide transport ATP-binding protein [Source:NCBI gene (formerly Entrezgene);Acc:819723]	AT3G05570	125.343208592936	0.0479138	0.207337	0.231091	0.817244	0.951184	Other
AT3G12250	TGACG motif-binding factor 6 [Source:NCBI gene (formerly Entrezgene);Acc:820405]	TGA6	465.269225368407	0.0300299	0.130404	0.230283	0.817872	0.951184	Other
AT3G23180	HR-like lesion-inducing protein-like protein [Source:NCBI gene (formerly Entrezgene);Acc:821896]	AT3G23180	449.997470216652	-0.0405636	0.175848	-0.230674	0.817568	0.951184	Other
AT3G53230	ATPase, AAA-type, CDC48 protein [Source:NCBI gene (formerly Entrezgene);Acc:824489]	AtCDC48B	7553.9141914852	-0.0251336	0.107336	-0.234159	0.814862	0.951184	Other
AT3G53520	UDP-glucuronic acid decarboxylase 1 [Source:NCBI gene (formerly Entrezgene);Acc:824520]	UXS1	470.504905328468	0.0293378	0.125725	0.233349	0.81549	0.951184	Other
AT4G00090	Transducin/WD40 repeat-like superfamily protein [Source:NCBI gene (formerly Entrezgene);Acc:828179]	AT4G00090	1384.17147510976	0.0250433	0.107462	0.233043	0.815728	0.951184	Other
AT4G11350	transferring glycosyl group transferase (DUF604) [Source:NCBI gene (formerly Entrezgene);Acc:826737]	AT4G11350	121.950141807285	0.0528179	0.229352	0.230292	0.817865	0.951184	Other
AT4G25540	homolog of DNA mismatch repair protein MSH3 [Source:NCBI gene (formerly Entrezgene);Acc:828659]	MSH3	457.706066064797	0.0352916	0.152768	0.231014	0.817304	0.951184	Other
AT4G31560	high chlorophyll fluorescence 153 [Source:NCBI gene (formerly Entrezgene);Acc:829283]	HCF153	349.490942413205	-0.0388233	0.167903	-0.231225	0.81714	0.951184	Other
AT4G32260	ATPase, F0 complex, subunit B/B', bacterial/chloroplast [Source:NCBI gene (formerly Entrezgene);Acc:829359]	PDE334	492.805152788736	-0.0295253	0.127861	-0.230917	0.817379	0.951184	Other
AT4G35830	aconitase 1 [Source:NCBI gene (formerly Entrezgene);Acc:829737]	ACO1	7209.44133054689	-0.0189754	0.0817072	-0.232237	0.816354	0.951184	Other
AT5G39380	Plant calmodulin-binding protein-like protein [Source:NCBI gene (formerly Entrezgene);Acc:833934]	AT5G39380	193.64371263391	-0.0598813	0.258148	-0.231965	0.816565	0.951184	Other
AT5G42960	outer envelope pore 24B-like protein [Source:NCBI gene (formerly Entrezgene);Acc:834310]	AT5G42960	1426.0289636926	0.0242794	0.10416	0.233098	0.815685	0.951184	Other
AT5G43980	plasmodesmata-located protein 1 [Source:NCBI gene (formerly Entrezgene);Acc:834421]	PDLP1	103.018324439096	0.0572301	0.244674	0.233904	0.81506	0.951184	Other
AT5G44510	target of AVRB operation1 [Source:NCBI gene (formerly Entrezgene);Acc:834478]	TAO1	196.923253957326	0.044902	0.19272	0.232991	0.815768	0.951184	Other
AT5G44800	chromatin remodeling 4 [Source:NCBI gene (formerly Entrezgene);Acc:834510]	CHR4	1455.9903372011	-0.0415225	0.178448	-0.232687	0.816005	0.951184	Other
AT5G48300	ADP glucose pyrophosphorylase 1 [Source:NCBI gene (formerly Entrezgene);Acc:834883]	ADG1	445.338850412323	-0.0350071	0.149408	-0.234305	0.814748	0.951184	Other
ATCG00180	RNA polymerase beta' subunit [Source:NCBI gene (formerly Entrezgene);Acc:844784]	rpoC1	13062.4257883147	0.0247393	0.105755	0.23393	0.815039	0.951184	Other
AT1G11240	ribosomal RNA-processing protein [Source:NCBI gene (formerly Entrezgene);Acc:837665]	AT1G11240	603.562843481478	0.0352974	0.153459	0.230012	0.818082	0.951337	Other
AT5G57940	cyclic nucleotide gated channel 5 [Source:NCBI gene (formerly Entrezgene);Acc:835905]	CNGC5	614.002701856014	-0.0282944	0.123107	-0.229835	0.81822	0.951406	Other
AT1G11260	sugar transporter 1 [Source:NCBI gene (formerly Entrezgene);Acc:837667]	STP1	1666.70621093362	-0.0262267	0.114185	-0.229686	0.818336	0.951449	Other
AT5G56180	actin-related protein 8 [Source:NCBI gene (formerly Entrezgene);Acc:835717]	ARP8	1222.41174299354	-0.0253392	0.11037	-0.229584	0.818415	0.95145	Other
AT1G51450	TRAUCO [Source:NCBI gene (formerly Entrezgene);Acc:841570]	TRO	729.70888412062	0.0287269	0.125217	0.229417	0.818545	0.951505	Other
AT2G04620	zinc transporter-like protein [Source:NCBI gene (formerly Entrezgene);Acc:815004]	AT2G04620	222.162769222053	-0.038515	0.168473	-0.228613	0.81917	0.951505	Other
AT2G33610	switch subunit 3 [Source:NCBI gene (formerly Entrezgene);Acc:817927]	SWI3B	358.24474316084	0.0319389	0.139323	0.229244	0.818679	0.951505	Other
AT2G41000	Chaperone DnaJ-domain superfamily protein [Source:NCBI gene (formerly Entrezgene);Acc:818700]	AT2G41000	208.985599998904	-0.0393579	0.172009	-0.228814	0.819014	0.951505	Other
AT3G15220	Protein kinase superfamily protein [Source:NCBI gene (formerly Entrezgene);Acc:820753]	AT3G15220	275.540341189951	0.0399214	0.174607	0.228636	0.819152	0.951505	Other
AT3G52100	RING/FYVE/PHD-type zinc finger family protein [Source:NCBI gene (formerly Entrezgene);Acc:824373]	AT3G52100	378.153408944913	-0.0321661	0.140487	-0.228961	0.8189	0.951505	Other
AT4G39170	Sec14p-like phosphatidylinositol transfer family protein [Source:NCBI gene (formerly Entrezgene);Acc:830072]	AT4G39170	364.602276783175	-0.0345629	0.151081	-0.228771	0.819047	0.951505	Other
AT5G51730	RNA-binding (RRM/RBD/RNP motifs) family protein [Source:NCBI gene (formerly Entrezgene);Acc:835247]	AT5G51730	325.280976920853	0.0332991	0.145462	0.228919	0.818932	0.951505	Other
AT5G63700	zinc ion binding / DNA binding protein [Source:NCBI gene (formerly Entrezgene);Acc:836490]	AT5G63700	135.118205497968	0.0655359	0.286218	0.228972	0.818891	0.951505	Other
AT4G34460	GTP binding protein beta 1 [Source:NCBI gene (formerly Entrezgene);Acc:829597]	AGB1	669.701009585784	0.0279404	0.122276	0.228503	0.819255	0.951512	Other
AT1G30300	Metallo-hydrolase/oxidoreductase superfamily protein [Source:NCBI gene (formerly Entrezgene);Acc:839910]	AT1G30300	150.632281724771	0.0441559	0.193588	0.228093	0.819574	0.951628	Other
AT1G73440	calmodulin-like protein [Source:NCBI gene (formerly Entrezgene);Acc:843678]	AT1G73440	258.029406973941	0.0461188	0.202212	0.228071	0.819591	0.951628	Other
AT3G54085	Yos1-like protein [Source:NCBI gene (formerly Entrezgene);Acc:5008085]	AT3G54085	208.05344089715	0.0412298	0.180642	0.22824	0.81946	0.951628	Other
AT2G21800	essential meiotic endonuclease 1A [Source:NCBI gene (formerly Entrezgene);Acc:816716]	EME1A	193.088300308775	-0.0429289	0.188451	-0.227799	0.819802	0.951782	Other
AT1G08530	chitinase-like protein [Source:NCBI gene (formerly Entrezgene);Acc:837375]	AT1G08530	133.140869445996	-0.0535723	0.236849	-0.226187	0.821056	0.951873	Other
AT1G09430	ATP-citrate lyase A-3 [Source:NCBI gene (formerly Entrezgene);Acc:837466]	ACLA-3	2528.92349741235	0.0214426	0.0948372	0.226099	0.821125	0.951873	Other
AT1G10650	SBP (S-ribonuclease binding protein) family protein [Source:NCBI gene (formerly Entrezgene);Acc:837608]	AT1G10650	110.509167938307	-0.0555383	0.24405	-0.227569	0.819981	0.951873	Other
AT1G66330	senescence-associated family protein [Source:NCBI gene (formerly Entrezgene);Acc:842950]	AT1G66330	854.682363926256	0.0263267	0.116085	0.226789	0.820588	0.951873	Other
AT1G67170	sarcolemmal membrane-associated protein [Source:NCBI gene (formerly Entrezgene);Acc:843037]	AT1G67170	361.810952074573	-0.0312269	0.138059	-0.226184	0.821058	0.951873	Other
AT3G04820	Pseudouridine synthase family protein [Source:NCBI gene (formerly Entrezgene);Acc:819642]	AT3G04820	480.425403516263	0.0284314	0.125455	0.226627	0.820713	0.951873	Other
AT3G28715	ATPase, V0/A0 complex, subunit C/D [Source:NCBI gene (formerly Entrezgene);Acc:822503]	AT3G28715	1687.06243075867	-0.0224717	0.0990116	-0.22696	0.820455	0.951873	Other
AT3G51010	protein translocase subunit [Source:NCBI gene (formerly Entrezgene);Acc:824265]	AT3G51010	854.837078096403	0.0266685	0.117667	0.226644	0.8207	0.951873	Other
AT4G26160	atypical CYS HIS rich thioredoxin 1 [Source:NCBI gene (formerly Entrezgene);Acc:828722]	ACHT1	128.918852303938	0.0470259	0.206718	0.227488	0.820044	0.951873	Other
AT5G07970	dentin sialophosphoprotein-like protein [Source:NCBI gene (formerly Entrezgene);Acc:830691]	AT5G07970	3055.57420149645	0.0249063	0.110215	0.22598	0.821217	0.951873	Other
AT5G17840	DnaJ/Hsp40 cysteine-rich domain superfamily protein [Source:NCBI gene (formerly Entrezgene);Acc:831652]	AT5G17840	294.184543111448	-0.0412629	0.182307	-0.226337	0.820939	0.951873	Other
AT5G26030	ferrochelatase 1 [Source:NCBI gene (formerly Entrezgene);Acc:832672]	FC1	909.202836795562	0.027113	0.119811	0.226299	0.820969	0.951873	Other
AT5G42140	Regulator of chromosome condensation (RCC1) family with FYVE zinc finger domain-containing protein [Source:NCBI gene (formerly Entrezgene);Acc:834219]	AT5G42140	845.304413832035	-0.0280737	0.123712	-0.226928	0.820479	0.951873	Other
AT5G58040	FIP1[V]-like protein [Source:NCBI gene (formerly Entrezgene);Acc:835916]	FIP1[V]	3774.58936090935	-0.0338826	0.14954	-0.226579	0.820751	0.951873	Other
AT5G65760	Serine carboxypeptidase S28 family protein [Source:NCBI gene (formerly Entrezgene);Acc:836705]	AT5G65760	880.842727420843	-0.0268815	0.118908	-0.226069	0.821148	0.951873	Other
AT1G17100	SOUL heme-binding family protein [Source:NCBI gene (formerly Entrezgene);Acc:838280]	HBP1	1752.37421448787	-0.0226027	0.100093	-0.225818	0.821343	0.951927	Other
AT5G13270	Pentatricopeptide repeat (PPR) superfamily protein [Source:NCBI gene (formerly Entrezgene);Acc:831168]	RARE1	420.051377197021	-0.0323816	0.14348	-0.225687	0.821445	0.951954	Other
AT3G63400	Cyclophilin-like peptidyl-prolyl cis-trans isomerase family protein [Source:NCBI gene (formerly Entrezgene);Acc:825515]	AT3G63400	2893.73199089292	-0.0366174	0.162475	-0.225372	0.82169	0.952056	Other
AT5G67610	transmembrane protein (DUF2215) [Source:NCBI gene (formerly Entrezgene);Acc:836897]	AT5G67610	556.375218409388	0.0306347	0.135912	0.225401	0.821667	0.952056	Other
AT1G26260	cryptochrome-interacting basic-helix-loop-helix 5 [Source:NCBI gene (formerly Entrezgene);Acc:839167]	CIB5	101.065232771385	0.0634571	0.282067	0.224972	0.822001	0.952234	Other
AT5G04460	RING/U-box superfamily protein [Source:NCBI gene (formerly Entrezgene);Acc:830324]	AT5G04460	726.926912817063	-0.0332287	0.147645	-0.225058	0.821935	0.952234	Other
AT1G70140	formin 8 [Source:NCBI gene (formerly Entrezgene);Acc:843350]	FH8	1039.20993322505	0.0314522	0.139957	0.224728	0.822191	0.952362	Other
AT1G07700	Thioredoxin superfamily protein [Source:NCBI gene (formerly Entrezgene);Acc:837283]	AT1G07700	215.55948431666	0.0454031	0.20308	0.223572	0.82309	0.952461	Other
AT1G68580	At and bromo-adjacent homology (BAH) domain-containing protein [Source:NCBI gene (formerly Entrezgene);Acc:843187]	AT1G68580	2410.87474760357	-0.0197978	0.0884046	-0.223945	0.8228	0.952461	Other
AT1G79150	binding protein [Source:NCBI gene (formerly Entrezgene);Acc:844256]	AT1G79150	859.762133661852	0.0370825	0.165898	0.223526	0.823126	0.952461	Other
AT2G35030	Pentatricopeptide repeat (PPR) superfamily protein [Source:NCBI gene (formerly Entrezgene);Acc:818067]	AT2G35030	143.541326736865	0.0499906	0.224051	0.223121	0.823441	0.952461	Other
AT3G11460	Pentatricopeptide repeat (PPR) superfamily protein [Source:NCBI gene (formerly Entrezgene);Acc:820319]	AT3G11460	199.095971475883	-0.0383729	0.171744	-0.223431	0.8232	0.952461	Other
AT3G19180	plastid division protein [Source:NCBI gene (formerly Entrezgene);Acc:821452]	PARC6	188.251914716096	-0.0389421	0.173577	-0.22435	0.822485	0.952461	Other
AT3G26280	cytochrome P450, family 71, subfamily B, polypeptide 4 [Source:NCBI gene (formerly Entrezgene);Acc:822231]	CYP71B4	441.37047797157	0.0400108	0.179325	0.223119	0.823443	0.952461	Other
AT3G29644	ncRNA [Source:NCBI gene (formerly Entrezgene);Acc:5008043]	AT3G29644	134.125977513511	0.0496348	0.221706	0.223877	0.822853	0.952461	Other
AT4G16535	leukocyte receptor cluster-like protein [Source:NCBI gene (formerly Entrezgene);Acc:827352]	AT4G16535	390.061961281653	0.0326398	0.146092	0.223419	0.823209	0.952461	Other
AT4G17080	Histone H3 K4-specific methyltransferase SET7/9 family protein [Source:NCBI gene (formerly Entrezgene);Acc:827416]	AT4G17080	414.93801571328	-0.0333378	0.149114	-0.223572	0.823091	0.952461	Other
AT4G36380	Cytochrome P450 superfamily protein [Source:NCBI gene (formerly Entrezgene);Acc:829790]	ROT3	1663.49285549963	0.0256004	0.114152	0.224266	0.82255	0.952461	Other
AT5G44190	GOLDEN2-like 2 [Source:NCBI gene (formerly Entrezgene);Acc:834442]	GLK2	707.675605198252	0.0332576	0.149069	0.223102	0.823456	0.952461	Other
AT5G47690	binding protein [Source:NCBI gene (formerly Entrezgene);Acc:834820]	AT5G47690	3973.38235478456	-0.0270827	0.121254	-0.223355	0.823259	0.952461	Other
AT5G57280	S-adenosyl-L-methionine-dependent methyltransferases superfamily protein [Source:NCBI gene (formerly Entrezgene);Acc:835833]	RID2	316.360203032792	0.0356196	0.158652	0.224514	0.822357	0.952461	Other
AT5G64070	phosphatidylinositol 4-OH kinase beta1 [Source:NCBI gene (formerly Entrezgene);Acc:836528]	PI-4KBETA1	3913.85559786808	-0.0238423	0.106347	-0.224194	0.822607	0.952461	Other
AT5G65630	global transcription factor group E7 [Source:NCBI gene (formerly Entrezgene);Acc:836689]	GTE7	2177.33710812851	-0.0269294	0.120959	-0.222632	0.823822	0.952792	Other
AT5G48120	ARM repeat superfamily protein [Source:NCBI gene (formerly Entrezgene);Acc:834864]	MET18	1734.21548799007	-0.0194211	0.0873254	-0.222399	0.824003	0.952911	Other
AT1G16900	Alg9-like mannosyltransferase family [Source:NCBI gene (formerly Entrezgene);Acc:838261]	EBS3	295.276679656471	0.0366345	0.165167	0.221802	0.824468	0.952982	Other
AT1G20640	Plant regulator RWP-RK family protein [Source:NCBI gene (formerly Entrezgene);Acc:838653]	AT1G20640	584.842441605774	-0.0279378	0.1261	-0.221553	0.824662	0.952982	Other
AT1G21651	zinc ion binding protein [Source:NCBI gene (formerly Entrezgene);Acc:6241299]	AT1G21651	257.161614941128	0.0352388	0.159084	0.221511	0.824694	0.952982	Other
AT1G69280	uncharacterized protein [Source:NCBI gene (formerly Entrezgene);Acc:843259]	AT1G69280	152.599409579029	-0.0426195	0.192006	-0.22197	0.824337	0.952982	Other
AT2G39090	tetratricopeptide repeat (TPR)-containing protein [Source:NCBI gene (formerly Entrezgene);Acc:818495]	APC7	387.831784668638	-0.0290296	0.131017	-0.221571	0.824648	0.952982	Other
AT3G05340	Tetratricopeptide repeat (TPR)-like superfamily protein [Source:NCBI gene (formerly Entrezgene);Acc:819698]	AT3G05340	122.015448194368	0.0486175	0.218851	0.222149	0.824198	0.952982	Other
AT3G05360	receptor like protein 30 [Source:NCBI gene (formerly Entrezgene);Acc:819700]	RLP30	140.207447748939	-0.0426651	0.192354	-0.221805	0.824466	0.952982	Other
AT3G10980	PLAC8 family protein [Source:NCBI gene (formerly Entrezgene);Acc:820269]	AT3G10980	335.881000568222	0.0327106	0.147626	0.221577	0.824643	0.952982	Other
AT2G20330	Transducin/WD40 repeat-like superfamily protein [Source:NCBI gene (formerly Entrezgene);Acc:816552]	AT2G20330	1248.02246381832	0.0276884	0.125161	0.221222	0.82492	0.953046	Other
AT3G26380	Melibiase family protein [Source:NCBI gene (formerly Entrezgene);Acc:822242]	AT3G26380	2524.68461618329	0.0243943	0.110272	0.221219	0.824922	0.953046	Other
AT4G19160	transglutaminase family protein [Source:NCBI gene (formerly Entrezgene);Acc:827654]	AT4G19160	905.176366404171	-0.0291696	0.131907	-0.221137	0.824986	0.953046	Other
AT5G53220	uncharacterized protein [Source:NCBI gene (formerly Entrezgene);Acc:835403]	AT5G53220	908.997590078617	0.0321218	0.145329	0.221028	0.82507	0.953052	Other
AT2G26150	heat shock transcription factor A2 [Source:NCBI gene (formerly Entrezgene);Acc:817155]	HSFA2	594.850829668708	0.0383995	0.174011	0.220672	0.825347	0.95322	Other
AT3G10530	Transducin/WD40 repeat-like superfamily protein [Source:NCBI gene (formerly Entrezgene);Acc:820218]	AT3G10530	844.805949216013	0.0247434	0.112231	0.220468	0.825507	0.95322	Other
AT3G54190	Transducin/WD40 repeat-like superfamily protein [Source:NCBI gene (formerly Entrezgene);Acc:824586]	AT3G54190	1029.73724379285	-0.0223631	0.101449	-0.220437	0.825531	0.95322	Other
AT3G58050	uncharacterized protein [Source:NCBI gene (formerly Entrezgene);Acc:824974]	AT3G58050	846.724858026316	-0.0375689	0.170337	-0.220557	0.825437	0.95322	Other
AT2G38180	SGNH hydrolase-type esterase superfamily protein [Source:NCBI gene (formerly Entrezgene);Acc:818396]	AT2G38180	137.099316957079	0.049376	0.224464	0.219973	0.825892	0.953547	Other
AT1G34180	NAC domain containing protein 16 [Source:NCBI gene (formerly Entrezgene);Acc:840317]	NAC016	964.406092232296	0.0278856	0.126837	0.219854	0.825985	0.953563	Other
AT2G43130	P-loop containing nucleoside triphosphate hydrolases superfamily protein [Source:NCBI gene (formerly Entrezgene);Acc:818915]	ARA4	189.793394418688	-0.0421454	0.192072	-0.219425	0.826319	0.953675	Other
AT5G05400	LRR and NB-ARC domains-containing disease resistance protein [Source:NCBI gene (formerly Entrezgene);Acc:830422]	AT5G05400	120.799529349049	0.0524957	0.239151	0.219509	0.826254	0.953675	Other
AT5G51820	phosphoglucomutase [Source:NCBI gene (formerly Entrezgene);Acc:835257]	PGM	223.917737131375	0.0375168	0.170906	0.219517	0.826247	0.953675	Other
AT3G03010	Peptidyl-tRNA hydrolase II (PTH2) family protein [Source:NCBI gene (formerly Entrezgene);Acc:821157]	AT3G03010	169.712325750869	0.0479196	0.218548	0.219264	0.826444	0.953729	Other
AT3G53410	RING/U-box superfamily protein [Source:NCBI gene (formerly Entrezgene);Acc:824509]	LUL2	338.747757814367	-0.0315445	0.143939	-0.219151	0.826532	0.953739	Other
AT3G16290	AAA-type ATPase family protein [Source:NCBI gene (formerly Entrezgene);Acc:820876]	EMB2083	326.596174260626	0.0381265	0.174186	0.218884	0.826741	0.953746	Other
AT3G29575	ABI five binding protein 3 [Source:NCBI gene (formerly Entrezgene);Acc:822619]	AFP3	471.136946398529	-0.0303413	0.13871	-0.218739	0.826853	0.953746	Other
AT4G18300	Trimeric LpxA-like enzyme [Source:NCBI gene (formerly Entrezgene);Acc:827556]	AT4G18300	241.771292466444	-0.0418302	0.191123	-0.218865	0.826755	0.953746	Other
AT4G38510	ATPase, V1 complex, subunit B protein [Source:NCBI gene (formerly Entrezgene);Acc:830008]	VAB2	1487.68692334535	-0.0211138	0.096507	-0.21878	0.826822	0.953746	Other
AT5G14570	high affinity nitrate transporter 2.7 [Source:NCBI gene (formerly Entrezgene);Acc:831308]	NRT2.7	3686.17605919142	-0.0199496	0.0913057	-0.218493	0.827045	0.953877	Other
AT1G67690	Zincin-like metalloproteases family protein [Source:NCBI gene (formerly Entrezgene);Acc:843094]	AT1G67690	149.16190217658	-0.044633	0.204477	-0.21828	0.827211	0.953886	Other
AT2G30720	Thioesterase/thiol ester dehydrase-isomerase superfamily protein [Source:NCBI gene (formerly Entrezgene);Acc:817623]	AT2G30720	126.355952189326	-0.058439	0.267646	-0.218345	0.82716	0.953886	Other
AT1G64900	cytochrome P450, family 89, subfamily A, polypeptide 2 [Source:NCBI gene (formerly Entrezgene);Acc:842798]	CYP89A2	1371.44457012572	-0.0228331	0.104658	-0.218168	0.827299	0.953896	Other
AT3G48880	RNI-like superfamily protein [Source:NCBI gene (formerly Entrezgene);Acc:824049]	AT3G48880	898.666735035526	-0.0241936	0.111067	-0.21783	0.827562	0.954075	Other
AT5G22510	alkaline/neutral invertase [Source:NCBI gene (formerly Entrezgene);Acc:832312]	INV-E	1191.43387240784	-0.0264401	0.121415	-0.217766	0.827612	0.954075	Other
AT3G07480	2Fe-2S ferredoxin-like superfamily protein [Source:NCBI gene (formerly Entrezgene);Acc:819936]	AT3G07480	314.997015821384	0.0345142	0.158614	0.217599	0.827741	0.954134	Other
AT4G16120	COBRA-like protein-7 [Source:NCBI gene (formerly Entrezgene);Acc:827298]	COBL7	424.068555325454	-0.0328465	0.151027	-0.217488	0.827828	0.954143	Other
AT1G58220	Homeodomain-like superfamily protein [Source:NCBI gene (formerly Entrezgene);Acc:842189]	AT1G58220	1193.00675732622	-0.0251365	0.115896	-0.216887	0.828296	0.954192	Other
AT1G66760	MATE efflux family protein [Source:NCBI gene (formerly Entrezgene);Acc:842994]	AT1G66760	959.515033284398	0.0662817	0.305605	0.216887	0.828296	0.954192	Other
AT3G01180	starch synthase 2 [Source:NCBI gene (formerly Entrezgene);Acc:820294]	SS2	266.530076352508	0.0350925	0.161601	0.217156	0.828087	0.954192	Other
AT3G06660	PAPA-1-like family protein / zinc finger (HIT type) family protein [Source:NCBI gene (formerly Entrezgene);Acc:819851]	AT3G06660	160.893198828811	0.0507517	0.233848	0.217028	0.828186	0.954192	Other
AT4G14870	secE/sec61-gamma protein transport protein [Source:NCBI gene (formerly Entrezgene);Acc:827144]	SECE1	117.533994658638	0.0470163	0.216713	0.216952	0.828246	0.954192	Other
AT5G24320	Transducin/WD40 repeat-like superfamily protein [Source:NCBI gene (formerly Entrezgene);Acc:832502]	AT5G24320	1386.84982440883	-0.0201101	0.0927471	-0.216827	0.828343	0.954192	Other
AT1G68790	little nuclei3 [Source:NCBI gene (formerly Entrezgene);Acc:843210]	LINC3	767.568115458549	0.0753299	0.348772	0.215986	0.828999	0.954765	Other
AT1G06910	TRF-like 7 [Source:NCBI gene (formerly Entrezgene);Acc:837201]	TRFL7	214.618188987674	-0.0372857	0.172822	-0.215746	0.829186	0.954796	Other
AT2G38960	endoplasmic reticulum oxidoreductins 2 [Source:NCBI gene (formerly Entrezgene);Acc:818481]	ERO2	247.503785336399	-0.0344229	0.159626	-0.215647	0.829263	0.954796	Other
AT5G20730	Transcriptional factor B3 family protein / auxin-responsive factor AUX/IAA-like protein [Source:NCBI gene (formerly Entrezgene);Acc:832196]	NPH4	1676.38168287023	-0.0291508	0.135157	-0.215681	0.829236	0.954796	Other
AT5G63290	Radical SAM superfamily protein [Source:NCBI gene (formerly Entrezgene);Acc:836449]	AT5G63290	223.625407611806	-0.037631	0.174896	-0.215162	0.829641	0.955141	Other
AT1G14810	semialdehyde dehydrogenase family protein [Source:NCBI gene (formerly Entrezgene);Acc:838046]	AT1G14810	594.298906720795	0.0277693	0.129395	0.214609	0.830073	0.955183	Other
AT1G64980	Nucleotide-diphospho-sugar transferases superfamily protein [Source:NCBI gene (formerly Entrezgene);Acc:842806]	CDI	359.77448703642	0.029219	0.136048	0.21477	0.829947	0.955183	Other
AT1G70790	Calcium-dependent lipid-binding (CaLB domain) family protein [Source:NCBI gene (formerly Entrezgene);Acc:843416]	AT1G70790	318.353040711051	0.0373428	0.173883	0.214759	0.829955	0.955183	Other
AT2G01400	uncharacterized protein [Source:NCBI gene (formerly Entrezgene);Acc:814668]	AT2G01400	247.763915086022	-0.0350187	0.162911	-0.214956	0.829802	0.955183	Other
AT5G63760	RING/U-box superfamily protein [Source:NCBI gene (formerly Entrezgene);Acc:836496]	ARI15	243.538836562636	0.0373548	0.174005	0.214677	0.830019	0.955183	Other
AT3G51840	acyl-CoA oxidase 4 [Source:NCBI gene (formerly Entrezgene);Acc:824347]	ACX4	3166.13070019829	0.017732	0.0827787	0.21421	0.830384	0.95536	Other
