## Supplementary Table S3 for "The TUTase URT1 regulates the transcriptome of seeds and their primary dormancy" (part 5 of 6)

### Sheet: S3F (continued)
Supplementary Data Set S3: Source data related to RNAseq analysis in seeds
AT4G39640	gamma-glutamyl transpeptidase 1 [Source:NCBI gene (formerly Entrezgene);Acc:830118]	GGT1	102.409746120867	-0.133259	0.622064	-0.214221	0.830375	0.95536	Other
AT1G21920	Histone H3 K4-specific methyltransferase SET7/9 family protein [Source:NCBI gene (formerly Entrezgene);Acc:838794]	AT1G21920	588.180525986292	-0.0271345	0.127031	-0.213605	0.830855	0.955382	Other
AT2G33040	gamma subunit of Mt ATP synthase [Source:NCBI gene (formerly Entrezgene);Acc:817866]	ATP3	1484.45059082742	-0.0232146	0.108629	-0.213705	0.830777	0.955382	Other
AT3G04560	nucleolar/coiled-body phosphoprotein [Source:NCBI gene (formerly Entrezgene);Acc:819612]	AT3G04560	1060.3607509292	0.025277	0.118291	0.213686	0.830792	0.955382	Other
AT3G54220	GRAS family transcription factor [Source:NCBI gene (formerly Entrezgene);Acc:824589]	SCR	159.736664426347	0.0453525	0.212257	0.213668	0.830806	0.955382	Other
AT4G17900	PLATZ transcription factor family protein [Source:NCBI gene (formerly Entrezgene);Acc:827514]	AT4G17900	130.279334052751	-0.0529852	0.248085	-0.213577	0.830877	0.955382	Other
AT4G21810	DERLIN-2.1 [Source:NCBI gene (formerly Entrezgene);Acc:828269]	DER2.1	1089.85532507762	-0.024822	0.116212	-0.213592	0.830865	0.955382	Other
AT4G08590	ORTHRUS-like protein [Source:NCBI gene (formerly Entrezgene);Acc:826420]	ORTHL	206.570907219049	0.0452258	0.211864	0.213466	0.830964	0.955391	Other
AT5G57480	P-loop containing nucleoside triphosphate hydrolases superfamily protein [Source:NCBI gene (formerly Entrezgene);Acc:835852]	AT5G57480	223.398102806895	-0.0370626	0.173787	-0.213265	0.831121	0.955481	Other
AT1G69960	serine/threonine protein phosphatase 2A [Source:NCBI gene (formerly Entrezgene);Acc:843333]	PP2A	1239.8640057702	0.0214132	0.10075	0.212537	0.831688	0.955761	Other
AT4G18740	Rho termination factor [Source:NCBI gene (formerly Entrezgene);Acc:827608]	AT4G18740	143.240436139101	-0.0446356	0.210104	-0.212446	0.831759	0.955761	Other
AT4G33470	histone deacetylase 14 [Source:NCBI gene (formerly Entrezgene);Acc:829484]	HDA14	104.676222433832	-0.0518813	0.243961	-0.212662	0.831591	0.955761	Other
AT5G03795	Exostosin family protein [Source:NCBI gene (formerly Entrezgene);Acc:3770626]	AT5G03795	1917.47991614634	-0.0215039	0.101067	-0.212769	0.831507	0.955761	Other
AT5G51740	Peptidase family M48 family protein [Source:NCBI gene (formerly Entrezgene);Acc:835248]	AT5G51740	1952.05305389898	0.0218639	0.102879	0.212521	0.831701	0.955761	Other
AT2G37770	NAD(P)-linked oxidoreductase superfamily protein [Source:NCBI gene (formerly Entrezgene);Acc:818354]	ChlAKR	141.067173611533	0.0542839	0.256507	0.211628	0.832398	0.955873	Other
AT3G46830	RAB GTPase homolog A2C [Source:NCBI gene (formerly Entrezgene);Acc:823836]	RABA2c	233.644637716211	0.0405223	0.191493	0.211612	0.83241	0.955873	Other
AT4G14240	CBS domain protein with a domain protein (DUF21) [Source:NCBI gene (formerly Entrezgene);Acc:827065]	AT4G14240	341.752148377433	0.0354181	0.167355	0.211635	0.832392	0.955873	Other
AT4G16630	DEA(D/H)-box RNA helicase family protein [Source:NCBI gene (formerly Entrezgene);Acc:827364]	AT4G16630	1100.94447910518	-0.0380136	0.179629	-0.211623	0.832401	0.955873	Other
AT4G19520	disease resistance protein (TIR-NBS-LRR class) family [Source:NCBI gene (formerly Entrezgene);Acc:827694]	AT4G19520	123.452363971192	0.0757017	0.356992	0.212054	0.832065	0.955873	Other
AT5G19460	nudix hydrolase homolog 20 [Source:NCBI gene (formerly Entrezgene);Acc:832066]	NUDT20	122.133837399153	0.0491803	0.231856	0.212116	0.832017	0.955873	Other
AT5G24980	uncharacterized protein [Source:NCBI gene (formerly Entrezgene);Acc:832568]	AT5G24980	211.500406463209	-0.040031	0.188845	-0.211979	0.832124	0.955873	Other
AT1G52370	Ribosomal protein L22p/L17e family protein [Source:NCBI gene (formerly Entrezgene);Acc:841667]	AT1G52370	384.077824264911	-0.0338428	0.160473	-0.210894	0.83297	0.956244	Other
AT4G19660	NPR1-like protein 4 [Source:NCBI gene (formerly Entrezgene);Acc:827710]	NPR4	100.061251277569	0.0535911	0.254063	0.210936	0.832937	0.956244	Other
AT1G17270	O-fucosyltransferase family protein [Source:NCBI gene (formerly Entrezgene);Acc:838298]	AT1G17270	193.355562102717	-0.0387216	0.183736	-0.210747	0.833085	0.956286	Other
AT1G56140	Leucine-rich repeat transmembrane protein kinase [Source:NCBI gene (formerly Entrezgene);Acc:842066]	AT1G56140	1004.07449420221	-0.0217037	0.103173	-0.210361	0.833386	0.956358	Other
AT2G30330	GCN5L1 family protein [Source:NCBI gene (formerly Entrezgene);Acc:817583]	BLOS1	186.417434827969	0.0396278	0.188371	0.21037	0.833379	0.956358	Other
AT5G21010	BTB-POZ and MATH domain 5 [Source:NCBI gene (formerly Entrezgene);Acc:832225]	BPM5	799.06685042114	0.0278168	0.132118	0.210545	0.833242	0.956358	Other
AT1G04210	Leucine-rich repeat protein kinase family protein [Source:NCBI gene (formerly Entrezgene);Acc:839441]	AT1G04210	2510.14164686064	0.0205314	0.0977499	0.21004	0.833636	0.956374	Other
AT5G48970	Mitochondrial substrate carrier family protein [Source:NCBI gene (formerly Entrezgene);Acc:834956]	AT5G48970	885.358773770749	0.0254235	0.120926	0.210241	0.83348	0.956374	Other
AT2G30580	DREB2A-interacting protein 2 [Source:NCBI gene (formerly Entrezgene);Acc:817608]	DRIP2	141.362547906232	0.0523011	0.249398	0.209709	0.833895	0.956496	Other
AT5G58490	NAD(P)-binding Rossmann-fold superfamily protein [Source:NCBI gene (formerly Entrezgene);Acc:835962]	AT5G58490	1074.17824094607	0.0218011	0.103963	0.209702	0.8339	0.956496	Other
AT3G21295	Tudor/PWWP/MBT superfamily protein [Source:NCBI gene (formerly Entrezgene);Acc:5008017]	AT3G21295	1100.61985036286	-0.0282274	0.134761	-0.209462	0.834088	0.956529	Other
AT5G38850	Disease resistance protein (TIR-NBS-LRR class) [Source:NCBI gene (formerly Entrezgene);Acc:833876]	AT5G38850	747.714755211313	-0.0241774	0.11541	-0.209492	0.834064	0.956529	Other
AT1G30700	FAD-binding Berberine family protein [Source:NCBI gene (formerly Entrezgene);Acc:839950]	AT1G30700	265.487150660197	-0.131669	0.629777	-0.209072	0.834392	0.956597	Other
AT1G50570	Calcium-dependent lipid-binding (CaLB domain) family protein [Source:NCBI gene (formerly Entrezgene);Acc:841478]	AT1G50570	1625.66160871489	-0.019283	0.0925635	-0.208322	0.834977	0.956597	Other
AT1G60650	RNA-binding (RRM/RBD/RNP motifs) family protein with retrovirus zinc finger-like domain-containing protein [Source:NCBI gene (formerly Entrezgene);Acc:842359]	AtRZ-1b	717.127953143557	0.0233881	0.112457	0.207974	0.83525	0.956597	Other
AT1G70740	Protein kinase superfamily protein [Source:NCBI gene (formerly Entrezgene);Acc:843411]	AT1G70740	580.178635422197	-0.0269561	0.129353	-0.208392	0.834923	0.956597	Other
AT2G20290	myosin-like protein XIG [Source:NCBI gene (formerly Entrezgene);Acc:816548]	XIG	146.919343892209	0.0499362	0.239505	0.208498	0.83484	0.956597	Other
AT2G21150	XAP5 family protein [Source:NCBI gene (formerly Entrezgene);Acc:816650]	XCT	494.415990896912	0.0308276	0.148137	0.208102	0.83515	0.956597	Other
AT3G19860	basic helix-loop-helix (bHLH) DNA-binding superfamily protein [Source:NCBI gene (formerly Entrezgene);Acc:821523]	bHLH121	1222.75512966537	0.0259524	0.124673	0.208163	0.835102	0.956597	Other
AT4G25030	Serine/Threonine-kinase [Source:NCBI gene (formerly Entrezgene);Acc:828606]	AT4G25030	307.947097395664	0.0365308	0.175093	0.208637	0.834732	0.956597	Other
AT4G32050	neurochondrin family protein [Source:NCBI gene (formerly Entrezgene);Acc:829336]	AT4G32050	654.216255541566	-0.0254368	0.122311	-0.207969	0.835254	0.956597	Other
AT5G07300	Calcium-dependent phospholipid-binding Copine family protein [Source:NCBI gene (formerly Entrezgene);Acc:830621]	BON2	533.449342457136	0.0286509	0.137134	0.208926	0.834506	0.956597	Other
AT5G11430	SPOC domain / Transcription elongation factor S-II protein [Source:NCBI gene (formerly Entrezgene);Acc:831014]	AT5G11430	821.471801014479	0.0280984	0.134588	0.208774	0.834624	0.956597	Other
AT5G15470	galacturonosyltransferase 14 [Source:NCBI gene (formerly Entrezgene);Acc:831400]	GAUT14	338.62336650575	0.0335371	0.160616	0.208803	0.834602	0.956597	Other
AT5G23575	Transmembrane CLPTM1 family protein [Source:NCBI gene (formerly Entrezgene);Acc:832423]	AT5G23575	4073.35658761463	-0.0168132	0.0804663	-0.208947	0.83449	0.956597	Other
AT5G51700	cysteine and histidine-rich domain-containing protein RAR1 [Source:NCBI gene (formerly Entrezgene);Acc:835244]	PBS2	403.496112304945	0.0287451	0.137897	0.208454	0.834874	0.956597	Other
AT1G67800	Copine (Calcium-dependent phospholipid-binding protein) family [Source:NCBI gene (formerly Entrezgene);Acc:843106]	AT1G67800	205.033721266228	-0.0404387	0.195641	-0.206699	0.836245	0.956702	Other
AT1G72170	MICOS complex subunit, putative (DUF543) [Source:NCBI gene (formerly Entrezgene);Acc:843548]	AT1G72170	161.618234133717	-0.0403378	0.194696	-0.207183	0.835867	0.956702	Other
AT2G27290	FAM210B-like protein, putative (DUF1279) [Source:NCBI gene (formerly Entrezgene);Acc:817272]	AT2G27290	229.564806998414	-0.0365945	0.177133	-0.206593	0.836327	0.956702	Other
AT2G33380	Caleosin-related family protein [Source:NCBI gene (formerly Entrezgene);Acc:817901]	RD20	848.232149140316	-0.164156	0.79078	-0.207588	0.835551	0.956702	Other
AT3G01720	peptidyl serine alpha-galactosyltransferase [Source:NCBI gene (formerly Entrezgene);Acc:821091]	AT3G01720	125.353719606577	0.0566498	0.274031	0.206728	0.836222	0.956702	Other
AT3G20560	PDI-like 5-3 [Source:NCBI gene (formerly Entrezgene);Acc:821603]	PDIL5-3	181.963327629725	0.0382642	0.185406	0.206381	0.836494	0.956702	Other
AT3G27390	uncharacterized protein [Source:NCBI gene (formerly Entrezgene);Acc:822360]	AT3G27390	1074.97395344396	0.0208905	0.100967	0.206905	0.836084	0.956702	Other
AT3G44690	uncharacterized protein [Source:NCBI gene (formerly Entrezgene);Acc:823595]	AT3G44690	531.383068616451	-0.0427678	0.206482	-0.207126	0.835912	0.956702	Other
AT3G52090	DNA-directed RNA polymerase, RBP11-like protein [Source:NCBI gene (formerly Entrezgene);Acc:824372]	NRPB11	343.561496079183	-0.0351777	0.17016	-0.206733	0.836218	0.956702	Other
AT4G17150	alpha/beta-Hydrolases superfamily protein [Source:NCBI gene (formerly Entrezgene);Acc:827425]	AT4G17150	183.834091754473	-0.0409045	0.197098	-0.207534	0.835593	0.956702	Other
AT4G19440	Tetratricopeptide repeat (TPR)-like superfamily protein [Source:NCBI gene (formerly Entrezgene);Acc:827685]	AT4G19440	194.806101121424	-0.0400288	0.193116	-0.207279	0.835792	0.956702	Other
AT4G39740	Thioredoxin superfamily protein [Source:NCBI gene (formerly Entrezgene);Acc:830129]	HCC2	124.674842573478	0.0451424	0.218785	0.206332	0.836531	0.956702	Other
AT5G02575	ncRNA [Source:NCBI gene (formerly Entrezgene);Acc:28720481]	AT5G02575	939.154936617356	0.0587653	0.284574	0.206503	0.836398	0.956702	Other
AT5G42130	Mitochondrial substrate carrier family protein [Source:NCBI gene (formerly Entrezgene);Acc:834218]	Mfl1	216.526527638657	-0.0354453	0.171268	-0.206958	0.836042	0.956702	Other
AT5G50850	Transketolase family protein [Source:NCBI gene (formerly Entrezgene);Acc:835157]	MAB1	2352.42604083063	-0.0182219	0.0879637	-0.207153	0.835891	0.956702	Other
AT1G04360	RING/U-box superfamily protein [Source:NCBI gene (formerly Entrezgene);Acc:839540]	AT1G04360	364.338494610259	-0.0308417	0.150719	-0.204631	0.83786	0.956706	Other
AT1G08680	ARF GAP-like zinc finger-containing protein ZIGA4 [Source:NCBI gene (formerly Entrezgene);Acc:837390]	ZIGA4	1435.38214231965	-0.0194333	0.0968557	-0.200641	0.840979	0.956706	Other
AT1G14660	Na+/H+ exchanger 8 [Source:NCBI gene (formerly Entrezgene);Acc:838028]	NHX8	455.106360144629	0.030602	0.151195	0.202401	0.839603	0.956706	Other
AT1G17665	CA-responsive protein [Source:NCBI gene (formerly Entrezgene);Acc:838343]	AT1G17665	343.822330064006	-0.0319907	0.1564	-0.204544	0.837929	0.956706	Other
AT1G20230	Pentatricopeptide repeat (PPR) superfamily protein [Source:NCBI gene (formerly Entrezgene);Acc:838612]	AT1G20230	100.555971486932	-0.0511634	0.255941	-0.199903	0.841556	0.956706	Other
AT1G24040	Acyl-CoA N-acyltransferases (NAT) superfamily protein [Source:NCBI gene (formerly Entrezgene);Acc:839016]	AT1G24040	487.872546649035	0.0263365	0.129615	0.203191	0.838986	0.956706	Other
AT1G26180	uncharacterized protein [Source:NCBI gene (formerly Entrezgene);Acc:839159]	AT1G26180	140.348856397565	0.0394266	0.193342	0.203922	0.838415	0.956706	Other
AT1G31880	DZC (Disease resistance/zinc finger/chromosome condensation-like region) domain containing protein [Source:NCBI gene (formerly Entrezgene);Acc:840078]	BRX	110.589867172627	-0.045148	0.221585	-0.20375	0.838549	0.956706	Other
AT1G34630	uncharacterized protein [Source:NCBI gene (formerly Entrezgene);Acc:840367]	AT1G34630	537.190393216703	0.0278965	0.138933	0.200791	0.840862	0.956706	Other
AT1G48280	hydroxyproline-rich glycoprotein family protein [Source:NCBI gene (formerly Entrezgene);Acc:841248]	AT1G48280	107.564859076257	-0.0455042	0.224288	-0.202882	0.839227	0.956706	Other
AT1G75660	5'-3' exoribonuclease 3 [Source:NCBI gene (formerly Entrezgene);Acc:843900]	XRN3	7021.75853854791	0.0160184	0.0801756	0.199791	0.841644	0.956706	Other
AT1G80830	natural resistance-associated macrophage protein 1 [Source:NCBI gene (formerly Entrezgene);Acc:844422]	NRAMP1	890.849523183893	-0.0243981	0.121936	-0.200089	0.841411	0.956706	Other
AT2G01510	Tetratricopeptide repeat (TPR)-like superfamily protein [Source:NCBI gene (formerly Entrezgene);Acc:814680]	AT2G01510	152.238167998171	0.0463944	0.226216	0.205089	0.837502	0.956706	Other
AT2G01640	ribosome biosis protein [Source:NCBI gene (formerly Entrezgene);Acc:814693]	AT2G01640	114.706319996941	0.0441053	0.214937	0.205201	0.837415	0.956706	Other
AT2G04230	FBD, F-box and Leucine Rich Repeat domains containing protein [Source:NCBI gene (formerly Entrezgene);Acc:814960]	AT2G04230	379.359139750214	0.0287249	0.140577	0.204336	0.838091	0.956706	Other
AT2G34810	FAD-binding Berberine family protein [Source:NCBI gene (formerly Entrezgene);Acc:818046]	AT2G34810	139.639101237921	-0.145372	0.723214	-0.201009	0.840692	0.956706	Other
AT2G38430	uncharacterized protein [Source:NCBI gene (formerly Entrezgene);Acc:818424]	AT2G38430	185.058475597185	-0.0366145	0.182803	-0.200295	0.84125	0.956706	Other
AT2G39810	ubiquitin-protein ligase [Source:NCBI gene (formerly Entrezgene);Acc:818568]	HOS1	1552.79935347672	0.0220866	0.107823	0.204841	0.837697	0.956706	Other
AT2G41060	RNA-binding (RRM/RBD/RNP motifs) family protein [Source:NCBI gene (formerly Entrezgene);Acc:818705]	AT2G41060	506.795132542605	-0.0277882	0.138025	-0.201327	0.840443	0.956706	Other
AT2G43420	3-beta hydroxysteroid dehydrogenase/isomerase family protein [Source:NCBI gene (formerly Entrezgene);Acc:818943]	AT2G43420	545.158638181828	0.0254356	0.123626	0.205746	0.836989	0.956706	Other
AT2G45960	plasma membrane intrinsic protein 1B [Source:NCBI gene (formerly Entrezgene);Acc:819204]	PIP1B	7292.78365561898	-0.0188858	0.0915961	-0.206186	0.836646	0.956706	Other
AT2G47630	alpha/beta-Hydrolases superfamily protein [Source:NCBI gene (formerly Entrezgene);Acc:819376]	AT2G47630	138.827842846904	0.0478087	0.23855	0.200413	0.841157	0.956706	Other
AT2G47850	Zinc finger C-x8-C-x5-C-x3-H type family protein [Source:NCBI gene (formerly Entrezgene);Acc:819397]	AT2G47850	839.574976473283	0.024254	0.119057	0.203718	0.838574	0.956706	Other
AT3G02920	Replication protein A, subunit RPA32 [Source:NCBI gene (formerly Entrezgene);Acc:821187]	RPA32B	199.358923822482	0.0338455	0.16681	0.202898	0.839214	0.956706	Other
AT3G07210	uncharacterized protein [Source:NCBI gene (formerly Entrezgene);Acc:819909]	AT3G07210	131.061796201737	0.0490033	0.241845	0.202623	0.83943	0.956706	Other
AT3G11530	Vacuolar protein sorting 55 (VPS55) family protein [Source:NCBI gene (formerly Entrezgene);Acc:820326]	AT3G11530	365.351585011744	0.0281865	0.139291	0.202357	0.839638	0.956706	Other
AT3G13930	Dihydrolipoamide acetyltransferase, long form protein [Source:NCBI gene (formerly Entrezgene);Acc:820606]	AT3G13930	917.753685093873	-0.0254893	0.12668	-0.201211	0.840534	0.956706	Other
AT3G15355	ubiquitin-conjugating enzyme 25 [Source:NCBI gene (formerly Entrezgene);Acc:820772]	UBC25	1113.18357269727	-0.0207104	0.103477	-0.200145	0.841367	0.956706	Other
AT3G17510	CBL-interacting protein kinase 1 [Source:NCBI gene (formerly Entrezgene);Acc:821016]	CIPK1	645.127691534272	-0.0253183	0.124804	-0.202865	0.83924	0.956706	Other
AT3G19770	Vacuolar sorting protein 9 (VPS9) domain-containing protein [Source:NCBI gene (formerly Entrezgene);Acc:821514]	VPS9A	495.240280428256	-0.0277258	0.137617	-0.201471	0.84033	0.956706	Other
AT3G26290	cytochrome P450, family 71, subfamily B, polypeptide 26 [Source:NCBI gene (formerly Entrezgene);Acc:822232]	CYP71B26	187.505963837907	0.0561426	0.272521	0.206012	0.836782	0.956706	Other
AT3G44820	Phototropic-responsive NPH3 family protein [Source:NCBI gene (formerly Entrezgene);Acc:823616]	AT3G44820	466.723624281412	0.0259014	0.129695	0.19971	0.841708	0.956706	Other
AT3G53940	Mitochondrial substrate carrier family protein [Source:NCBI gene (formerly Entrezgene);Acc:824561]	AT3G53940	862.634165327893	-0.0220464	0.108684	-0.202849	0.839253	0.956706	Other
AT3G54540	ral control non-repressible 4 [Source:NCBI gene (formerly Entrezgene);Acc:824619]	ABCF4	4190.50048130052	-0.0266593	0.129827	-0.205344	0.837303	0.956706	Other
AT3G58670	2-aminoethanethiol dioxygenase, putative (DUF1637) [Source:NCBI gene (formerly Entrezgene);Acc:825036]	AT3G58670	713.369355611422	-0.0232417	0.115978	-0.200398	0.841169	0.956706	Other
AT3G59490	uncharacterized protein [Source:NCBI gene (formerly Entrezgene);Acc:825118]	AT3G59490	245.331975075843	-0.032332	0.161226	-0.200539	0.841059	0.956706	Other
AT3G60190	DYNAMIN-like 1E [Source:NCBI gene (formerly Entrezgene);Acc:825189]	DL1E	4354.03057966121	0.017415	0.0861613	0.202121	0.839822	0.956706	Other
AT4G02030	Vps51/Vps67 family (components of vesicular transport) protein [Source:NCBI gene (formerly Entrezgene);Acc:828155]	AT4G02030	302.213241378376	-0.0304979	0.152833	-0.199551	0.841832	0.956706	Other
AT4G04614	uncharacterized protein [Source:NCBI gene (formerly Entrezgene);Acc:3770064]	AT4G04614	452.310045959095	-0.027346	0.136571	-0.200233	0.841298	0.956706	Other
AT4G05040	ankyrin repeat family protein [Source:NCBI gene (formerly Entrezgene);Acc:825846]	AT4G05040	107.400454593203	-0.054967	0.270926	-0.202886	0.839224	0.956706	Other
AT4G05450	mitochondrial ferredoxin 1 [Source:NCBI gene (formerly Entrezgene);Acc:825895]	MFDX1	115.282983786204	-0.0457063	0.228529	-0.200002	0.841479	0.956706	Other
AT4G09580	SNARE associated Golgi protein family [Source:NCBI gene (formerly Entrezgene);Acc:826542]	AT4G09580	498.597964158701	-0.0259174	0.127789	-0.202814	0.839281	0.956706	Other
AT4G14600	Target SNARE coiled-coil domain protein [Source:NCBI gene (formerly Entrezgene);Acc:827108]	AT4G14600	263.882037504346	-0.0348262	0.172265	-0.202167	0.839786	0.956706	Other
AT4G29350	profilin 2 [Source:NCBI gene (formerly Entrezgene);Acc:829056]	PFN2	650.373253482996	0.0230415	0.114415	0.201385	0.840397	0.956706	Other
AT4G32360	Pyridine nucleotide-disulfide oxidoreductase family protein [Source:NCBI gene (formerly Entrezgene);Acc:829370]	AT4G32360	168.771165837721	-0.0411797	0.200245	-0.205647	0.837067	0.956706	Other
AT4G38545	ncRNA [Source:NCBI gene (formerly Entrezgene);Acc:5008191]	AT4G38545	122.450573170167	-0.0458389	0.227288	-0.201678	0.840169	0.956706	Other
AT5G01220	sulfoquinovosyldiacylglycerol 2 [Source:NCBI gene (formerly Entrezgene);Acc:831888]	SQD2	498.558835644808	-0.0262876	0.131727	-0.199562	0.841823	0.956706	Other
AT5G06460	ubiquitin activating enzyme 2 [Source:NCBI gene (formerly Entrezgene);Acc:830534]	UBA 2	7907.08035564781	0.0164757	0.0820318	0.200845	0.84082	0.956706	Other
AT5G06755	uncharacterized protein [Source:NCBI gene (formerly Entrezgene);Acc:7922392]	AT5G06755	986.593344281203	0.0271639	0.13531	0.200753	0.840892	0.956706	Other
AT5G08865	ncRNA [Source:NCBI gene (formerly Entrezgene);Acc:28721013]	AT5G08865	287.053018860887	-0.0929257	0.465603	-0.199581	0.841808	0.956706	Other
AT5G11500	coiled-coil protein [Source:NCBI gene (formerly Entrezgene);Acc:831022]	AT5G11500	1799.96330882921	-0.0257227	0.126934	-0.202646	0.839412	0.956706	Other
AT5G13180	NAC domain containing protein 83 [Source:NCBI gene (formerly Entrezgene);Acc:831157]	NAC083	156.569735233552	-0.04468	0.220015	-0.203077	0.839075	0.956706	Other
AT5G15440	EID1-like 1 [Source:NCBI gene (formerly Entrezgene);Acc:831397]	EDL1	102.724090360128	-0.0525049	0.261441	-0.200829	0.840832	0.956706	Other
AT5G16810	Protein kinase superfamily protein [Source:NCBI gene (formerly Entrezgene);Acc:831544]	AT5G16810	141.176959417994	0.0481811	0.234616	0.205361	0.83729	0.956706	Other
AT5G17890	DA1-related protein 4 [Source:NCBI gene (formerly Entrezgene);Acc:831657]	DAR4	312.976091017987	-0.0371048	0.182991	-0.202769	0.839315	0.956706	Other
AT5G23130	Peptidoglycan-binding LysM domain-containing protein [Source:NCBI gene (formerly Entrezgene);Acc:832377]	AT5G23130	106.564564868592	-0.0468312	0.232841	-0.201129	0.840598	0.956706	Other
AT5G51150	Mitochondrial import inner membrane translocase subunit Tim17/Tim22/Tim23 family protein [Source:NCBI gene (formerly Entrezgene);Acc:835189]	AT5G51150	240.98318789994	-0.0318474	0.155683	-0.204565	0.837912	0.956706	Other
AT5G55540	tornado 1 [Source:NCBI gene (formerly Entrezgene);Acc:835648]	TRN1	165.967755485996	0.0420253	0.204995	0.205006	0.837567	0.956706	Other
AT5G55960	transmembrane protein C9orf5 protein [Source:NCBI gene (formerly Entrezgene);Acc:835694]	AT5G55960	457.588298660514	0.027069	0.133263	0.203124	0.839038	0.956706	Other
AT5G59420	OSBP(oxysterol binding protein)-related protein 3C [Source:NCBI gene (formerly Entrezgene);Acc:836061]	ORP3C	3368.54923258306	-0.0182651	0.0913314	-0.199987	0.84149	0.956706	Other
AT5G61990	Pentatricopeptide repeat (PPR) superfamily protein [Source:NCBI gene (formerly Entrezgene);Acc:836320]	AT5G61990	347.966850783234	-0.0311702	0.153669	-0.20284	0.83926	0.956706	Other
AT5G64380	Inositol monophosphatase family protein [Source:NCBI gene (formerly Entrezgene);Acc:836559]	AT5G64380	260.36632426798	0.0327608	0.16226	0.201903	0.839993	0.956706	Other
AT5G66500	Tetratricopeptide repeat (TPR)-like superfamily protein [Source:NCBI gene (formerly Entrezgene);Acc:836782]	AT5G66500	100.760400441023	-0.051135	0.249775	-0.204724	0.837788	0.956706	Other
ATCG01040	cytochrome c biosis protein [Source:NCBI gene (formerly Entrezgene);Acc:844769]	ccsA	544.911497939701	-0.037652	0.188312	-0.199945	0.841524	0.956706	Other
AT4G29330	DERLIN-1 [Source:NCBI gene (formerly Entrezgene);Acc:829054]	DER1	995.90357448883	0.0277895	0.13941	0.199337	0.842	0.956724	Other
AT5G15700	DNA/RNA polymerases superfamily protein [Source:NCBI gene (formerly Entrezgene);Acc:831424]	AT5G15700	935.841786879769	-0.0232979	0.116882	-0.199328	0.842006	0.956724	Other
AT5G57930	APO RNA-binding protein (DUF794) [Source:NCBI gene (formerly Entrezgene);Acc:835904]	APO2	620.16809922612	0.0265097	0.133171	0.199065	0.842212	0.956868	Other
AT1G05163	ncRNA [Source:NCBI gene (formerly Entrezgene);Acc:28716259]	AT1G05163	1120355.28771236	-0.133009	0.670094	-0.198493	0.84266	0.957006	Other
AT1G15405	ncRNA [Source:NCBI gene (formerly Entrezgene);Acc:5007697]	AT1G15405	1120355.18040829	-0.133009	0.670093	-0.198493	0.842659	0.957006	Other
AT1G65320	Cystathionine beta-synthase (CBS) family protein [Source:NCBI gene (formerly Entrezgene);Acc:842840]	CBSX6	647.242198578425	0.0236321	0.118984	0.198616	0.842563	0.957006	Other
AT2G23390	acyl-CoA [Source:NCBI gene (formerly Entrezgene);Acc:816871]	AT2G23390	203.618769111479	-0.0369469	0.186219	-0.198405	0.842728	0.957006	Other
AT4G20260	plasma-membrane associated cation-binding protein 1 [Source:NCBI gene (formerly Entrezgene);Acc:827773]	PCAP1	319.079195671697	-0.043408	0.218598	-0.198575	0.842595	0.957006	Other
AT4G32610	copper ion binding protein [Source:NCBI gene (formerly Entrezgene);Acc:829396]	AT4G32610	1083.25728009333	-0.0259257	0.130791	-0.198222	0.842871	0.957078	Other
AT2G25180	response regulator 12 [Source:NCBI gene (formerly Entrezgene);Acc:817056]	RR12	743.143380432565	0.0219221	0.11068	0.198068	0.842992	0.957125	Other
AT1G26400	FAD-binding Berberine family protein [Source:NCBI gene (formerly Entrezgene);Acc:839182]	AT1G26400	2036.9165754801	-0.0267375	0.135326	-0.197578	0.843375	0.957381	Other
AT1G56310	Polynucleotidyl transferase, ribonuclease H-like superfamily protein [Source:NCBI gene (formerly Entrezgene);Acc:842084]	AT1G56310	171.97962920454	-0.0364138	0.184443	-0.197426	0.843494	0.957427	Other
AT1G06380	Ribosomal protein L1p/L10e family [Source:NCBI gene (formerly Entrezgene);Acc:837149]	AT1G06380	224.640610506184	0.0346392	0.176573	0.196175	0.844473	0.957642	Other
AT1G15002	ncRNA [Source:NCBI gene (formerly Entrezgene);Acc:28717240]	AT1G15002	541.371293312508	-0.109774	0.557585	-0.196874	0.843926	0.957642	Other
AT1G75680	glycosyl hydrolase 9B7 [Source:NCBI gene (formerly Entrezgene);Acc:843902]	GH9B7	145.600875909038	-0.0407216	0.207485	-0.196263	0.844404	0.957642	Other
AT2G25625	histone deacetylase-like protein [Source:NCBI gene (formerly Entrezgene);Acc:817103]	AT2G25625	1465.63963752593	0.0211644	0.107708	0.196497	0.844221	0.957642	Other
AT3G12590	uncharacterized protein [Source:NCBI gene (formerly Entrezgene);Acc:820439]	AT3G12590	597.919473403595	0.0260803	0.132825	0.196351	0.844335	0.957642	Other
AT3G59068	ncRNA [Source:NCBI gene (formerly Entrezgene);Acc:28719415]	AT3G59068	1707.67793234237	0.0788207	0.400863	0.196628	0.844119	0.957642	Other
AT4G03915	ncRNA [Source:NCBI gene (formerly Entrezgene);Acc:28719526]	AT4G03915	206.493733530249	0.100119	0.510363	0.196172	0.844476	0.957642	Other
AT4G12710	ARM repeat superfamily protein [Source:NCBI gene (formerly Entrezgene);Acc:826883]	AT4G12710	352.399183464107	0.0289937	0.147334	0.196788	0.843993	0.957642	Other
AT3G62030	rotamase CYP 4 [Source:NCBI gene (formerly Entrezgene);Acc:825376]	ROC4	942.769551679917	0.0217633	0.111012	0.196045	0.844575	0.957665	Other
AT5G21900	RNI-like superfamily protein [Source:NCBI gene (formerly Entrezgene);Acc:832250]	AT5G21900	212.537116298853	0.0392753	0.200963	0.195436	0.845052	0.958031	Other
AT2G29640	JOSEPHIN-like protein [Source:NCBI gene (formerly Entrezgene);Acc:817514]	JOSL	107.183191920011	0.0502433	0.25753	0.195097	0.845317	0.958059	Other
AT4G34290	SWIB/MDM2 domain superfamily protein [Source:NCBI gene (formerly Entrezgene);Acc:829579]	AT4G34290	813.512748559731	0.0207551	0.106384	0.195096	0.845318	0.958059	Other
AT5G58005	Cytochrome c oxidase, subunit Vib family protein [Source:NCBI gene (formerly Entrezgene);Acc:835912]	AT5G58005	384.539555856871	0.0283797	0.145345	0.195258	0.845191	0.958059	Other
AT1G53590	Calcium-dependent lipid-binding (CaLB domain) family protein [Source:NCBI gene (formerly Entrezgene);Acc:841794]	NTMC2T6.1	747.222126827794	0.0280645	0.143981	0.194917	0.845458	0.958127	Other
AT3G61890	homeobox 12 [Source:NCBI gene (formerly Entrezgene);Acc:825362]	HB-12	141.899309926656	-0.144036	0.739351	-0.194814	0.845539	0.95813	Other
AT2G17110	DNA-directed RNA polymerase subunit beta, putative (DUF630 and DUF632) [Source:NCBI gene (formerly Entrezgene);Acc:816215]	AT2G17110	643.37403265604	0.0275606	0.141769	0.194406	0.845858	0.958312	Other
AT4G02370	pectinesterase (Protein of unknown function, DUF538) [Source:NCBI gene (formerly Entrezgene);Acc:828057]	AT4G02370	410.34559436496	0.0306406	0.157606	0.194412	0.845853	0.958312	Other
AT1G74360	Leucine-rich repeat protein kinase family protein [Source:NCBI gene (formerly Entrezgene);Acc:843777]	AT1G74360	129.445012015586	-0.104694	0.539091	-0.194205	0.846016	0.958351	Other
AT3G12300	cilia/flagella-associated protein [Source:NCBI gene (formerly Entrezgene);Acc:820410]	BUG22	691.088007779736	0.0252252	0.12992	0.19416	0.846051	0.958351	Other
AT3G25680	SLH domain protein [Source:NCBI gene (formerly Entrezgene);Acc:822156]	AT3G25680	129.484656202275	0.0455125	0.234659	0.193951	0.846214	0.958446	Other
AT5G47730	Sec14p-like phosphatidylinositol transfer family protein [Source:NCBI gene (formerly Entrezgene);Acc:834824]	AT5G47730	115.731466720159	-0.0467947	0.241905	-0.193443	0.846612	0.958807	Other
AT5G13560	structural maintenance of chromosomes protein [Source:NCBI gene (formerly Entrezgene);Acc:831200]	AT5G13560	2670.51097712997	-0.0262185	0.135674	-0.193246	0.846766	0.958892	Other
AT1G23740	Oxidoreductase, zinc-binding dehydrogenase family protein [Source:NCBI gene (formerly Entrezgene);Acc:838984]	AOR	123.663994040207	0.0521772	0.270209	0.1931	0.846881	0.958932	Other
AT1G04170	eukaryotic translation initiation factor 2 gamma subunit [Source:NCBI gene (formerly Entrezgene);Acc:839238]	EIF2 GAMMA	2798.52540086439	-0.0156972	0.081605	-0.192356	0.847463	0.95908	Other
AT1G51760	peptidase M20/M25/M40 family protein [Source:NCBI gene (formerly Entrezgene);Acc:841602]	IAR3	678.255569829098	0.0235499	0.122332	0.192508	0.847344	0.95908	Other
AT3G04770	40s ribosomal protein SA B [Source:NCBI gene (formerly Entrezgene);Acc:819637]	RPSAb	101.828020808599	-0.0512189	0.267016	-0.191819	0.847884	0.95908	Other
AT3G21610	Acid phosphatase/vanadium-dependent haloperoxidase-related protein [Source:NCBI gene (formerly Entrezgene);Acc:821715]	AT3G21610	242.792926013383	0.0309493	0.161268	0.191913	0.847811	0.95908	Other
AT3G54820	plasma membrane intrinsic protein 2;5 [Source:NCBI gene (formerly Entrezgene);Acc:824647]	PIP2;5	199.809203907074	0.034867	0.181639	0.191958	0.847775	0.95908	Other
AT5G18120	APR-like 7 [Source:NCBI gene (formerly Entrezgene);Acc:831930]	APRL7	430.294024304601	-0.0270266	0.1405	-0.19236	0.84746	0.95908	Other
AT5G37010	rho GTPase-activating protein [Source:NCBI gene (formerly Entrezgene);Acc:833671]	AT5G37010	128.792842486516	-0.0415041	0.216165	-0.192002	0.847741	0.95908	Other
AT5G37740	Calcium-dependent lipid-binding (CaLB domain) family protein [Source:NCBI gene (formerly Entrezgene);Acc:833752]	AT5G37740	191.441279527129	-0.0417765	0.217787	-0.191823	0.847881	0.95908	Other
AT5G45600	YEATS family protein [Source:NCBI gene (formerly Entrezgene);Acc:834599]	GAS41	250.779726457577	0.033087	0.17237	0.191954	0.847779	0.95908	Other
AT5G50400	purple acid phosphatase 27 [Source:NCBI gene (formerly Entrezgene);Acc:835108]	PAP27	340.913923543501	0.0331537	0.171963	0.192796	0.847119	0.95908	Other
AT2G44970	alpha/beta-Hydrolases superfamily protein [Source:NCBI gene (formerly Entrezgene);Acc:819105]	AT2G44970	1250.89054731072	0.0184343	0.0963577	0.191311	0.848282	0.959428	Other
AT4G01120	G-box binding factor 2 [Source:NCBI gene (formerly Entrezgene);Acc:826505]	GBF2	2138.36924512198	0.020073	0.104971	0.191225	0.848349	0.959428	Other
AT3G14010	CTC-interacting domain 4 [Source:NCBI gene (formerly Entrezgene);Acc:820615]	CID4	2324.96715836514	-0.0176123	0.0922202	-0.190981	0.84854	0.959489	Other
AT5G16610	uncharacterized protein [Source:NCBI gene (formerly Entrezgene);Acc:831523]	AT5G16610	530.011870418768	0.0223727	0.117163	0.190954	0.848562	0.959489	Other
AT1G69252	ncRNA [Source:NCBI gene (formerly Entrezgene);Acc:6240760]	AT1G69252	873.330687503806	-0.0218001	0.114496	-0.1904	0.848996	0.95962	Other
AT1G74860	uncharacterized protein [Source:NCBI gene (formerly Entrezgene);Acc:843825]	AT1G74860	829.940297131296	0.0227964	0.119728	0.190401	0.848995	0.95962	Other
AT2G22780	peroxisomal NAD-malate dehydrogenase 1 [Source:NCBI gene (formerly Entrezgene);Acc:816808]	PMDH1	7026.69469375209	-0.0161838	0.0849912	-0.190417	0.848982	0.95962	Other
AT5G04520	3-oxoacyl-acyl-carrier synthase-like protein (Protein of unknown function DUF455) [Source:NCBI gene (formerly Entrezgene);Acc:830331]	AT5G04520	307.643080037291	0.0355681	0.18653	0.190683	0.848774	0.95962	Other
AT5G60990	DEA(D/H)-box RNA helicase family protein [Source:NCBI gene (formerly Entrezgene);Acc:836220]	AT5G60990	692.389351778312	0.0243059	0.127817	0.190161	0.849183	0.959742	Other
AT2G33450	Ribosomal L28 family [Source:NCBI gene (formerly Entrezgene);Acc:817910]	PRPL28	377.587915623059	-0.0290158	0.152761	-0.189942	0.849355	0.959786	Other
AT2G46610	RNA-binding (RRM/RBD/RNP motifs) family protein [Source:NCBI gene (formerly Entrezgene);Acc:819273]	RS31a	171.193900661195	0.0407427	0.214537	0.18991	0.84938	0.959786	Other
AT4G08390	stromal ascorbate peroxidase [Source:NCBI gene (formerly Entrezgene);Acc:826396]	SAPX	321.267460578669	-0.0295955	0.155956	-0.189769	0.84949	0.959803	Other
AT1G78130	Major facilitator superfamily protein [Source:NCBI gene (formerly Entrezgene);Acc:844149]	UNE2	471.198716844592	0.0241915	0.127641	0.189527	0.84968	0.959813	Other
AT2G32850	Protein kinase superfamily protein [Source:NCBI gene (formerly Entrezgene);Acc:817846]	AT2G32850	865.345548968285	0.0231149	0.121995	0.189474	0.849721	0.959813	Other
AT1G55920	serine acetyltransferase 2;1 [Source:NCBI gene (formerly Entrezgene);Acc:842043]	SERAT2;1	213.321722923731	0.0397197	0.210147	0.18901	0.850085	0.959971	Other
AT2G42640	Mitogen activated protein kinase kinase kinase-like protein [Source:NCBI gene (formerly Entrezgene);Acc:818864]	AT2G42640	184.268424566162	-0.038129	0.201749	-0.188992	0.850099	0.959971	Other
AT3G56510	RNA-binding (RRM/RBD/RNP motifs) family protein [Source:NCBI gene (formerly Entrezgene);Acc:824818]	AT3G56510	660.332078791226	0.0250281	0.13234	0.189119	0.85	0.959971	Other
AT1G02170	metacaspase 1 [Source:NCBI gene (formerly Entrezgene);Acc:839561]	MC1	176.812526139406	-0.0372374	0.197957	-0.188108	0.850792	0.960237	Other
AT1G04480	Ribosomal protein L14p/L23e family protein [Source:NCBI gene (formerly Entrezgene);Acc:839511]	AT1G04480	1095.06060281925	0.0262676	0.139845	0.187833	0.851007	0.960237	Other
AT1G70570	anthranilate phosphoribosyltransferase [Source:NCBI gene (formerly Entrezgene);Acc:843394]	AT1G70570	879.502076786079	-0.019762	0.104918	-0.188356	0.850598	0.960237	Other
AT2G37570	HSP20-like chaperones superfamily protein [Source:NCBI gene (formerly Entrezgene);Acc:818333]	SLT1	1101.970155705	0.0200926	0.107001	0.187781	0.851049	0.960237	Other
AT2G45140	plant VAP homolog 12 [Source:NCBI gene (formerly Entrezgene);Acc:819122]	PVA12	1533.88718066994	0.0179689	0.0957425	0.187679	0.851128	0.960237	Other
AT3G16940	calmodulin-binding transcription activator [Source:NCBI gene (formerly Entrezgene);Acc:820950]	AT3G16940	983.156100586589	-0.0210674	0.112243	-0.187695	0.851116	0.960237	Other
AT4G30010	ATP-dependent RNA helicase [Source:NCBI gene (formerly Entrezgene);Acc:829124]	AT4G30010	947.304325970116	0.0245382	0.130511	0.188017	0.850863	0.960237	Other
AT4G36050	endonuclease/exonuclease/phosphatase family protein [Source:NCBI gene (formerly Entrezgene);Acc:829761]	AT4G36050	350.949509608646	0.0296961	0.15811	0.187819	0.851018	0.960237	Other
AT5G65510	AINTEGUMENTA-like 7 [Source:NCBI gene (formerly Entrezgene);Acc:836677]	AIL7	445.693260908085	-0.0259574	0.138135	-0.187914	0.850944	0.960237	Other
AT1G73490	RNA-binding (RRM/RBD/RNP motifs) family protein [Source:NCBI gene (formerly Entrezgene);Acc:843684]	AT1G73490	702.223439132695	-0.0207584	0.111026	-0.186969	0.851685	0.960415	Other
AT2G46520	cellular apoptosis susceptibility protein, putative / importin-alpha re-exporter [Source:NCBI gene (formerly Entrezgene);Acc:819263]	AT2G46520	2990.37619260839	0.0160853	0.086026	0.186982	0.851674	0.960415	Other
AT3G22170	far-red elongated hypocotyls 3 [Source:NCBI gene (formerly Entrezgene);Acc:821781]	FHY3	1779.52045801539	-0.0186945	0.100002	-0.186941	0.851707	0.960415	Other
AT4G30890	ubiquitin-specific protease 24 [Source:NCBI gene (formerly Entrezgene);Acc:829213]	UBP24	1469.21810559583	-0.0174326	0.0931831	-0.187079	0.851599	0.960415	Other
AT5G20280	sucrose phosphate synthase 1F [Source:NCBI gene (formerly Entrezgene);Acc:832150]	SPS1F	3550.64789602776	0.0242717	0.129812	0.186976	0.851679	0.960415	Other
AT5G55500	beta-1,2-xylosyltransferase [Source:NCBI gene (formerly Entrezgene);Acc:835643]	XYLT	271.951785373336	-0.0315345	0.16875	-0.186871	0.851762	0.960415	Other
AT1G17220	Translation initiation factor 2, small GTP-binding protein [Source:NCBI gene (formerly Entrezgene);Acc:838293]	FUG1	917.356646891701	-0.0250932	0.134791	-0.186164	0.852316	0.960861	Other
AT1G51360	dimeric A/B barrel domainS-protein 1 [Source:NCBI gene (formerly Entrezgene);Acc:841560]	DABB1	214.413164965884	0.0380418	0.204277	0.186227	0.852267	0.960861	Other
AT1G61690	phosphoinositide binding protein [Source:NCBI gene (formerly Entrezgene);Acc:842466]	AT1G61690	2045.77034683758	-0.0615457	0.331226	-0.185812	0.852592	0.960903	Other
AT1G68820	Transmembrane Fragile-X-F-associated protein [Source:NCBI gene (formerly Entrezgene);Acc:843214]	AT1G68820	500.744608162698	-0.0251288	0.135206	-0.185855	0.852558	0.960903	Other
AT4G21700	DUF2921 family protein, putative (DUF2921) [Source:NCBI gene (formerly Entrezgene);Acc:828257]	AT4G21700	239.854370512562	0.0316624	0.17027	0.185955	0.85248	0.960903	Other
AT4G27060	ARM repeat superfamily protein [Source:NCBI gene (formerly Entrezgene);Acc:828814]	TOR1	307.912723039238	0.0321298	0.173034	0.185686	0.852691	0.960903	Other
AT1G01540	Protein kinase superfamily protein [Source:NCBI gene (formerly Entrezgene);Acc:839533]	AT1G01540	187.445607507859	0.0378715	0.205171	0.184585	0.853555	0.960967	Other
AT1G05137	ncRNA [Source:NCBI gene (formerly Entrezgene);Acc:28716254]	AT1G05137	254.992832653215	-0.099463	0.537014	-0.185215	0.85306	0.960967	Other
AT1G31460	vitellogenin-2 protein [Source:NCBI gene (formerly Entrezgene);Acc:840036]	AT1G31460	211.278863253931	-0.0331847	0.179838	-0.184525	0.853602	0.960967	Other
AT1G73970	obscurin-like protein [Source:NCBI gene (formerly Entrezgene);Acc:843735]	AT1G73970	622.071986260595	-0.0259532	0.140591	-0.184601	0.853542	0.960967	Other
AT2G06990	RNA helicase, ATP-dependent, SK12/DOB1 protein [Source:NCBI gene (formerly Entrezgene);Acc:815269]	HEN2	1792.62013763305	0.016591	0.0899024	0.184544	0.853586	0.960967	Other
AT2G36070	translocase inner membrane subunit 44-2 [Source:NCBI gene (formerly Entrezgene);Acc:818180]	TIM44-2	654.300515723162	0.0273982	0.148463	0.184546	0.853585	0.960967	Other
AT3G06960	pigment defective 320 [Source:NCBI gene (formerly Entrezgene);Acc:819881]	PDE320	831.792572419015	-0.0198426	0.107409	-0.184739	0.853434	0.960967	Other
AT3G51390	DHHC-type zinc finger family protein [Source:NCBI gene (formerly Entrezgene);Acc:824302]	AT3G51390	229.91915239915	-0.0323598	0.175064	-0.184845	0.85335	0.960967	Other
ATCG00410			347.281604273281	0.0354562	0.191332	0.185313	0.852984	0.960967	Other
AT1G34320	Ikzf5 (DUF668) [Source:NCBI gene (formerly Entrezgene);Acc:840333]	AT1G34320	795.179091847735	0.0229895	0.124772	0.184252	0.853816	0.961069	Other
AT3G56090	ferritin 3 [Source:NCBI gene (formerly Entrezgene);Acc:824775]	FER3	394.9323290229	-0.0326065	0.177011	-0.184207	0.853851	0.961069	Other
AT4G04200	Microsomal signal peptidase 25 kDa subunit (SPC25) [Source:NCBI gene (formerly Entrezgene);Acc:825735]	AT4G04200	174.780632637647	0.0356496	0.19377	0.183979	0.85403	0.961091	Other
AT4G35500	Protein kinase superfamily protein [Source:NCBI gene (formerly Entrezgene);Acc:829702]	AT4G35500	525.311841749857	-0.0262803	0.14279	-0.184049	0.853975	0.961091	Other
AT2G25900	Zinc finger C-x8-C-x5-C-x3-H type family protein [Source:NCBI gene (formerly Entrezgene);Acc:817131]	ATCTH	2751.50033880748	-0.0171458	0.0936563	-0.183072	0.854742	0.961558	Other
AT2G28880	para-aminobenzoate (PABA) synthase family protein [Source:NCBI gene (formerly Entrezgene);Acc:817437]	emb1997	221.406553081382	-0.032558	0.178042	-0.182866	0.854903	0.961558	Other
AT5G13280	aspartate kinase 1 [Source:NCBI gene (formerly Entrezgene);Acc:831169]	AK-LYS1	253.51666091617	0.0303445	0.165959	0.182843	0.854921	0.961558	Other
AT5G53170	FTSH protease 11 [Source:NCBI gene (formerly Entrezgene);Acc:835398]	FTSH11	818.95648980307	0.0208991	0.11422	0.182972	0.85482	0.961558	Other
AT5G63890	histidinol dehydrogenase [Source:NCBI gene (formerly Entrezgene);Acc:836509]	HDH	569.753317337501	0.0223884	0.12242	0.182882	0.854891	0.961558	Other
AT1G33250	beta-1,3-n-acetylglucosaminyltransferase radical fringe protein, putative (DUF604) [Source:NCBI gene (formerly Entrezgene);Acc:840219]	AT1G33250	710.670297905141	-0.0224717	0.123054	-0.182617	0.855099	0.961579	Other
AT3G07790	DGCR14-like protein [Source:NCBI gene (formerly Entrezgene);Acc:819970]	AT3G07790	3038.76678163047	-0.0168215	0.0922773	-0.182293	0.855353	0.961775	Other
AT2G40490	Uroporphyrinogen decarboxylase [Source:NCBI gene (formerly Entrezgene);Acc:818644]	HEME2	375.622023927545	0.0261381	0.143517	0.182126	0.855484	0.961833	Other
AT3G20280	RING/FYVE/PHD zinc finger superfamily protein [Source:NCBI gene (formerly Entrezgene);Acc:821572]	AT3G20280	110.281475801512	0.0555418	0.305151	0.182014	0.855572	0.961842	Other
AT1G16680	Chaperone DnaJ-domain superfamily protein [Source:NCBI gene (formerly Entrezgene);Acc:838237]	AT1G16680	1148.10491662891	0.023828	0.131174	0.181652	0.855856	0.961983	Other
AT1G22380	UDP-glucosyl transferase 85A3 [Source:NCBI gene (formerly Entrezgene);Acc:838845]	UGT85A3	181.303138631091	-0.0492912	0.271325	-0.181668	0.855843	0.961983	Other
AT5G45550	Mob1/phocein family protein [Source:NCBI gene (formerly Entrezgene);Acc:834591]	MOB1-like	380.772017312091	0.0245512	0.135328	0.181421	0.856037	0.962098	Other
AT1G48030	mitochondrial lipoamide dehydrogenase 1 [Source:NCBI gene (formerly Entrezgene);Acc:841221]	mtLPD1	965.262569753964	0.0215367	0.11893	0.181087	0.8563	0.962214	Other
AT3G24315	Sec20 family protein [Source:NCBI gene (formerly Entrezgene);Acc:822020]	AtSec20	237.492997136795	0.0335457	0.185161	0.181171	0.856234	0.962214	Other
AT5G51450	RPM1 interacting protein 3 [Source:NCBI gene (formerly Entrezgene);Acc:835219]	RIN3	1346.63623350945	0.0203481	0.112435	0.180976	0.856387	0.962222	Other
AT4G28390	ADP/ATP carrier 3 [Source:NCBI gene (formerly Entrezgene);Acc:828955]	AAC3	2725.49576156778	0.0162522	0.0900545	0.180471	0.856783	0.962578	Other
AT4G14100	transferases, transferring glycosyl groups [Source:NCBI gene (formerly Entrezgene);Acc:827045]	AT4G14100	123.528206685277	0.0459625	0.254976	0.180262	0.856947	0.962583	Other
AT3G07170	Sterile alpha motif (SAM) domain-containing protein [Source:NCBI gene (formerly Entrezgene);Acc:819904]	AT3G07170	462.97446378316	-0.0224404	0.124618	-0.180074	0.857095	0.96266	Other
AT1G59820	aminophospholipid ATPase 3 [Source:NCBI gene (formerly Entrezgene);Acc:842275]	ALA3	1285.05990181079	0.0185358	0.103109	0.17977	0.857333	0.962757	Other
AT4G13750	Histidine kinase-, DNA gyrase B-, and HSP90-like ATPase family protein [Source:NCBI gene (formerly Entrezgene);Acc:827009]	NOV	1999.7745287533	-0.0192309	0.107041	-0.17966	0.85742	0.962757	Other
AT5G64350	FK506-binding protein 12 [Source:NCBI gene (formerly Entrezgene);Acc:836556]	FKBP12	1439.33979761874	-0.0167974	0.0934663	-0.179716	0.857376	0.962757	Other
AT4G03820	transmembrane protein, putative (DUF3537) [Source:NCBI gene (formerly Entrezgene);Acc:825687]	AT4G03820	242.269291562074	-0.0305003	0.170094	-0.179315	0.857691	0.962883	Other
AT1G80245	Spc97 / Spc98 family of spindle pole body (SBP) component [Source:NCBI gene (formerly Entrezgene);Acc:844365]	AT1G80245	262.781650998008	-0.0359049	0.200743	-0.17886	0.858047	0.9629	Other
AT3G03790	ankyrin repeat family protein / regulator of chromosome condensation (RCC1) family protein [Source:NCBI gene (formerly Entrezgene);Acc:821145]	AT3G03790	7062.80527496351	-0.0224475	0.125553	-0.178789	0.858103	0.9629	Other
AT3G54826	Zim17-type zinc finger protein [Source:NCBI gene (formerly Entrezgene);Acc:2745966]	ZR3	224.654403998447	0.0306652	0.171443	0.178866	0.858043	0.9629	Other
AT5G23120	photosystem II stability/assembly factor, chloroplast (HCF136) [Source:NCBI gene (formerly Entrezgene);Acc:832376]	HCF136	220.075809488776	-0.0353362	0.197222	-0.17917	0.857805	0.9629	Other
AT5G53290	cytokinin response factor 3 [Source:NCBI gene (formerly Entrezgene);Acc:835410]	CRF3	123.268243558878	0.0434024	0.242346	0.179093	0.857865	0.9629	Other
AT5G66290	uncharacterized protein [Source:NCBI gene (formerly Entrezgene);Acc:836761]	AT5G66290	154.714897649251	-0.033977	0.190174	-0.178663	0.858203	0.962922	Other
AT1G71360	Galactose-binding protein [Source:NCBI gene (formerly Entrezgene);Acc:843477]	AT1G71360	201.540309410913	-0.0407769	0.228523	-0.178437	0.85838	0.962971	Other
AT2G45695	Ubiquitin related modifier 1 [Source:NCBI gene (formerly Entrezgene);Acc:5007965]	AT2G45695	198.226080250137	-0.0341106	0.191497	-0.178126	0.858624	0.962971	Other
AT3G28730	high mobility group [Source:NCBI gene (formerly Entrezgene);Acc:822505]	HMG	2889.89972326493	0.0177659	0.099706	0.178183	0.858579	0.962971	Other
AT4G23820	Pectin lyase-like superfamily protein [Source:NCBI gene (formerly Entrezgene);Acc:828482]	AT4G23820	177.478267376786	0.0375764	0.210985	0.1781	0.858645	0.962971	Other
AT5G56420	F-box/RNI-like/FBD-like domains-containing protein [Source:NCBI gene (formerly Entrezgene);Acc:835743]	AT5G56420	579.294590593003	-0.0233665	0.131044	-0.178311	0.858479	0.962971	Other
AT2G27760	tRNAisopentenyltransferase 2 [Source:NCBI gene (formerly Entrezgene);Acc:817322]	IPT2	238.766121124861	-0.0333453	0.187498	-0.177843	0.858846	0.963105	Other
AT4G01990	Tetratricopeptide repeat (TPR)-like superfamily protein [Source:NCBI gene (formerly Entrezgene);Acc:828172]	AT4G01990	201.268020063655	-0.0347121	0.195291	-0.177745	0.858923	0.963105	Other
AT3G22290	Endoplasmic reticulum vesicle transporter protein [Source:NCBI gene (formerly Entrezgene);Acc:821798]	AT3G22290	1553.11351367787	-0.0201339	0.113689	-0.177096	0.859433	0.963587	Other
AT3G25040	endoplasmic reticulum retention defective 2B [Source:NCBI gene (formerly Entrezgene);Acc:822095]	ERD2B	164.538451277218	0.0371777	0.210101	0.176952	0.859546	0.963625	Other
AT1G28540	uncharacterized protein [Source:NCBI gene (formerly Entrezgene);Acc:839754]	AT1G28540	629.269762243627	0.0230236	0.130191	0.176845	0.85963	0.96363	Other
AT3G11650	NDR1/HIN1-like 2 [Source:NCBI gene (formerly Entrezgene);Acc:820337]	NHL2	199.9090760597	-0.033605	0.190759	-0.176165	0.860164	0.96405	Other
AT5G27630	acyl-CoA binding protein 5 [Source:NCBI gene (formerly Entrezgene);Acc:832825]	ACBP5	255.562137511812	0.0292334	0.165859	0.176254	0.860094	0.96405	Other
AT4G02500	UDP-xylosyltransferase 2 [Source:NCBI gene (formerly Entrezgene);Acc:827940]	XT2	1813.18576779043	0.0182508	0.103816	0.175798	0.860452	0.964284	Other
AT3G51440	Calcium-dependent phosphotriesterase superfamily protein [Source:NCBI gene (formerly Entrezgene);Acc:824307]	AT3G51440	294.123043465784	0.033758	0.192323	0.175528	0.860665	0.964432	Other
AT3G53360	Tetratricopeptide repeat (TPR)-like superfamily protein [Source:NCBI gene (formerly Entrezgene);Acc:824504]	AT3G53360	105.739958999372	-0.0460471	0.262727	-0.175266	0.860871	0.964574	Other
AT2G30750	cytochrome P450 family 71 polypeptide [Source:NCBI gene (formerly Entrezgene);Acc:817626]	CYP71A12	103.986318839638	-0.136694	0.780926	-0.175041	0.861048	0.964683	Other
AT3G46610	Pentatricopeptide repeat (PPR-like) superfamily protein [Source:NCBI gene (formerly Entrezgene);Acc:823814]	AT3G46610	351.867232875074	0.0294316	0.168265	0.174912	0.861149	0.964706	Other
AT5G48620	Disease resistance protein (CC-NBS-LRR class) family [Source:NCBI gene (formerly Entrezgene);Acc:834919]	AT5G48620	469.625202394223	0.0257299	0.147349	0.174618	0.86138	0.964876	Other
AT1G58440	FAD/NAD(P)-binding oxidoreductase family protein [Source:NCBI gene (formerly Entrezgene);Acc:842213]	XF1	118.022161102998	-0.0445789	0.255586	-0.174418	0.861537	0.964963	Other
AT5G26210	alfin-like 4 [Source:NCBI gene (formerly Entrezgene);Acc:832690]	AL4	870.375561672775	0.0198348	0.113822	0.174261	0.86166	0.965012	Other
AT3G22600	Bifunctional inhibitor/lipid-transfer protein/seed storage 2S albumin superfamily protein [Source:NCBI gene (formerly Entrezgene);Acc:821832]	AT3G22600	188.565642507628	-0.109782	0.630621	-0.174085	0.861798	0.965077	Other
AT1G11475	RNA polymerases N / 8 kDa subunit [Source:NCBI gene (formerly Entrezgene);Acc:837690]	NRPB10	606.030528948506	0.0214578	0.124245	0.172706	0.862883	0.965134	Other
AT1G18560	BED zinc finger and hAT dimerization domain-containing protein [Source:NCBI gene (formerly Entrezgene);Acc:838437]	AT1G18560	177.129655180241	-0.0343478	0.198065	-0.173417	0.862324	0.965134	Other
AT1G21200	sequence-specific DNA binding transcription factor [Source:NCBI gene (formerly Entrezgene);Acc:838715]	AT1G21200	137.696483427528	0.038919	0.225468	0.172614	0.862955	0.965134	Other
AT1G72830	nuclear factor Y, subunit A3 [Source:NCBI gene (formerly Entrezgene);Acc:843614]	NF-YA3	557.605508857213	0.0219735	0.127225	0.172714	0.862876	0.965134	Other
AT1G80930	MIF4G domain-containing protein / MA3 domain-containing protein [Source:NCBI gene (formerly Entrezgene);Acc:844433]	AT1G80930	1585.6000922224	0.025213	0.145306	0.173516	0.862246	0.965134	Other
AT2G20130	uncharacterized protein [Source:NCBI gene (formerly Entrezgene);Acc:816532]	LCV1	632.833187044686	-0.0207643	0.120163	-0.172802	0.862807	0.965134	Other
AT3G15040	senescence regulator (Protein of unknown function, DUF584) [Source:NCBI gene (formerly Entrezgene);Acc:820733]	AT3G15040	338.114066422738	-0.0285142	0.164726	-0.173101	0.862572	0.965134	Other
AT3G52200	Dihydrolipoamide acetyltransferase, long form protein [Source:NCBI gene (formerly Entrezgene);Acc:824385]	LTA3	979.654710067661	-0.018078	0.104769	-0.172551	0.863004	0.965134	Other
AT3G55250	calcium homeostasis regulator [Source:NCBI gene (formerly Entrezgene);Acc:824691]	PDE329	412.569431015944	0.0221707	0.127833	0.173435	0.862309	0.965134	Other
AT4G33280	AP2/B3-like transcriptional factor family protein [Source:NCBI gene (formerly Entrezgene);Acc:829464]	AT4G33280	114.649543835521	-0.0492695	0.285622	-0.172499	0.863045	0.965134	Other
AT4G39090	Papain family cysteine protease [Source:NCBI gene (formerly Entrezgene);Acc:830064]	RD19	918.110859522708	-0.0806299	0.464562	-0.173561	0.86221	0.965134	Other
AT5G01460	LMBR1-like membrane protein [Source:NCBI gene (formerly Entrezgene);Acc:831815]	AT5G01460	377.918011945185	-0.0264056	0.152301	-0.173377	0.862355	0.965134	Other
AT5G15610	Proteasome component (PCI) domain protein [Source:NCBI gene (formerly Entrezgene);Acc:831413]	AT5G15610	761.330756792032	0.0182981	0.105764	0.17301	0.862644	0.965134	Other
AT5G47790	SMAD/FHA domain-containing protein [Source:NCBI gene (formerly Entrezgene);Acc:834830]	AT5G47790	209.612009164712	0.0304398	0.175685	0.173264	0.862444	0.965134	Other
AT1G60430	actin-related protein C3 [Source:NCBI gene (formerly Entrezgene);Acc:842338]	ARPC3	243.430772745014	0.0293544	0.170509	0.172157	0.863314	0.965259	Other
AT4G22745	methyl-CPG-binding domain 1 [Source:NCBI gene (formerly Entrezgene);Acc:828371]	MBD1	290.644728251821	-0.026968	0.156729	-0.172068	0.863384	0.965259	Other
AT4G25720	glutaminyl cyclase [Source:NCBI gene (formerly Entrezgene);Acc:828677]	QC	203.960914522722	-0.0302143	0.175611	-0.172052	0.863396	0.965259	Other
AT1G63700	Protein kinase superfamily protein [Source:NCBI gene (formerly Entrezgene);Acc:842674]	YDA	1131.09586535168	-0.0221592	0.129001	-0.171775	0.863614	0.965413	Other
AT1G62830	LSD1-like 1 [Source:NCBI gene (formerly Entrezgene);Acc:842582]	LDL1	196.623364502762	0.0370745	0.216686	0.171098	0.864147	0.965581	Other
AT3G20130	cytochrome P450, family 705, subfamily A, polypeptide 22 [Source:NCBI gene (formerly Entrezgene);Acc:821556]	CYP705A22	103.18684408403	0.051544	0.300922	0.171287	0.863998	0.965581	Other
AT3G25480	Rhodanese/Cell cycle control phosphatase superfamily protein [Source:NCBI gene (formerly Entrezgene);Acc:822132]	AT3G25480	193.729510309244	-0.0300673	0.175747	-0.171083	0.864158	0.965581	Other
AT5G17070	serine/threonine-protein phosphatase 4 regulatory subunit-like protein [Source:NCBI gene (formerly Entrezgene);Acc:831570]	AT5G17070	178.72575746557	0.0317718	0.185717	0.171077	0.864163	0.965581	Other
AT5G53010	calcium-transporting ATPase [Source:NCBI gene (formerly Entrezgene);Acc:835380]	AT5G53010	424.510632856639	-0.0270154	0.158074	-0.170904	0.864299	0.965644	Other
AT5G20360	Octicosapeptide/Phox/Bem1p (PB1) domain-containing protein / tetratricopeptide repeat (TPR)-containing protein [Source:NCBI gene (formerly Entrezgene);Acc:832158]	Phox3	322.429409213461	0.0330725	0.193633	0.1708	0.864381	0.965646	Other
AT1G06820	carotenoid isomerase [Source:NCBI gene (formerly Entrezgene);Acc:837193]	CRTISO	296.624040110218	0.0261871	0.153521	0.170577	0.864557	0.965751	Other
AT1G17340	Phosphoinositide phosphatase family protein [Source:NCBI gene (formerly Entrezgene);Acc:838305]	AT1G17340	302.147162534087	-0.0268042	0.157605	-0.170071	0.864954	0.965751	Other
AT3G46430	ATP synthase [Source:NCBI gene (formerly Entrezgene);Acc:823793]	AT3G46430	436.810011260351	-0.024515	0.144013	-0.170228	0.864831	0.965751	Other
AT3G49130	SWAP (Suppressor-of-White-APricot)/surp RNA-binding domain-containing protein [Source:NCBI gene (formerly Entrezgene);Acc:824074]	AT3G49130	107.74632707965	0.11265	0.661632	0.17026	0.864806	0.965751	Other
AT5G03040	IQ-domain 2 [Source:NCBI gene (formerly Entrezgene);Acc:831696]	iqd2	842.931742411403	-0.0216239	0.127023	-0.170236	0.864824	0.965751	Other
AT5G36220	cytochrome p450 81d1 [Source:NCBI gene (formerly Entrezgene);Acc:833619]	CYP81D1	153.765708484041	0.0323481	0.190173	0.170098	0.864933	0.965751	Other
AT5G13650	elongation factor family protein [Source:NCBI gene (formerly Entrezgene);Acc:831209]	SVR3	2381.44390822416	0.0162383	0.0956515	0.169765	0.865195	0.96593	Other
AT3G59150	F-box/RNI superfamily protein [Source:NCBI gene (formerly Entrezgene);Acc:825084]	AT3G59150	369.365018376291	-0.0241085	0.142387	-0.169316	0.865548	0.966236	Other
AT2G38070	LOW protein: UPF0503-like protein, putative (DUF740) [Source:NCBI gene (formerly Entrezgene);Acc:818385]	AT2G38070	343.34104426862	0.0281189	0.166556	0.168825	0.865934	0.966302	Other
AT2G43320	S-adenosyl-L-methionine-dependent methyltransferases superfamily protein [Source:NCBI gene (formerly Entrezgene);Acc:818933]	AT2G43320	225.175105798439	0.0287311	0.170195	0.168813	0.865944	0.966302	Other
AT3G01520	Adenine nucleotide alpha hydrolases-like superfamily protein [Source:NCBI gene (formerly Entrezgene);Acc:821122]	AT3G01520	786.435651076973	-0.0207727	0.12311	-0.168733	0.866006	0.966302	Other
AT5G01650	Tautomerase/MIF superfamily protein [Source:NCBI gene (formerly Entrezgene);Acc:831707]	AT5G01650	158.672755178461	0.0368536	0.218314	0.16881	0.865946	0.966302	Other
AT5G61810	Mitochondrial substrate carrier family protein [Source:NCBI gene (formerly Entrezgene);Acc:836303]	APC1	120.929867096364	-0.0379012	0.224219	-0.169036	0.865768	0.966302	Other
AT4G04125	ath-MIR2936 [Source:miRBase;Acc:MI0013366]	ath-MIR2936	398.863342293215	-0.0856973	0.50838	-0.168569	0.866135	0.966325	Other
AT4G10330	glycine-rich protein [Source:NCBI gene (formerly Entrezgene);Acc:826625]	AT4G10330	486.226254623246	-0.0245194	0.145513	-0.168504	0.866187	0.966325	Other
AT1G15175	ncRNA [Source:NCBI gene (formerly Entrezgene);Acc:5007696]	AT1G15175	168.45185391124	-0.0363705	0.216454	-0.168029	0.866561	0.966441	Other
AT2G36300	Integral membrane Yip1 family protein [Source:NCBI gene (formerly Entrezgene);Acc:818202]	AT2G36300	320.626321063489	0.0238563	0.142117	0.167864	0.86669	0.966441	Other
AT3G20620	F-box family protein-like protein [Source:NCBI gene (formerly Entrezgene);Acc:821609]	AT3G20620	536.748387196975	-0.0198341	0.118149	-0.167874	0.866682	0.966441	Other
AT5G11170	DEAD/DEAH box RNA helicase family protein [Source:NCBI gene (formerly Entrezgene);Acc:830986]	UAP56a	3742.72116593886	0.0143106	0.0851491	0.168065	0.866532	0.966441	Other
AT5G35430	Tetratricopeptide repeat (TPR)-like superfamily protein [Source:NCBI gene (formerly Entrezgene);Acc:833507]	AT5G35430	2975.65550977557	-0.0159043	0.09456	-0.168193	0.866432	0.966441	Other
AT5G14210	Leucine-rich repeat protein kinase family protein [Source:NCBI gene (formerly Entrezgene);Acc:831271]	AT5G14210	118.963527109446	0.041304	0.246467	0.167584	0.86691	0.966597	Other
AT2G01850	endoxyloglucan transferase A3 [Source:NCBI gene (formerly Entrezgene);Acc:814716]	EXGT-A3	439.461079381231	-0.0283702	0.169672	-0.167206	0.867208	0.96665	Other
AT2G16650	proteinaceous RNase P 2 [Source:NCBI gene (formerly Entrezgene);Acc:816166]	PRORP2	207.705867224845	0.0297185	0.177541	0.167389	0.867064	0.96665	Other
AT3G26640	Transducin/WD40 repeat-like superfamily protein [Source:NCBI gene (formerly Entrezgene);Acc:822276]	LWD2	484.698372539551	-0.0203017	0.121536	-0.167043	0.867336	0.96665	Other
AT4G38490	uncharacterized protein [Source:NCBI gene (formerly Entrezgene);Acc:830005]	AT4G38490	193.826892964696	0.0345099	0.206604	0.167034	0.867343	0.96665	Other
AT2G45460	SMAD/FHA domain-containing protein [Source:NCBI gene (formerly Entrezgene);Acc:819154]	AT2G45460	483.779461987256	-0.0354617	0.212621	-0.166783	0.867541	0.966766	Other
AT1G45230	DCL protein (DUF3223) [Source:NCBI gene (formerly Entrezgene);Acc:841096]	AT1G45230	1201.31369247523	-0.0166201	0.0998391	-0.166469	0.867788	0.966775	Other
AT5G16220	Octicosapeptide/Phox/Bem1p family protein [Source:NCBI gene (formerly Entrezgene);Acc:831481]	AT5G16220	1299.06661449069	-0.0171134	0.102721	-0.166601	0.867684	0.966775	Other
AT5G44710	37S ribosomal protein S27 [Source:NCBI gene (formerly Entrezgene);Acc:834500]	AT5G44710	210.324540952744	-0.030025	0.180348	-0.166484	0.867776	0.966775	Other
AT5G25900	GA requiring 3 [Source:NCBI gene (formerly Entrezgene);Acc:832659]	GA3	4923.01474062284	0.0145725	0.0878072	0.16596	0.868188	0.967131	Other
AT1G01010	NAC domain containing protein 1 [Source:NCBI gene (formerly Entrezgene);Acc:839580]	NAC001	123.779994152097	0.0395713	0.238608	0.165843	0.868281	0.967145	Other
AT2G09795	ncRNA [Source:NCBI gene (formerly Entrezgene);Acc:5007869]	AT2G09795	120.020994105523	-0.0385679	0.233238	-0.165359	0.868662	0.967391	Other
AT3G04260	plastid transcriptionally active 3 [Source:NCBI gene (formerly Entrezgene);Acc:819581]	PTAC3	1142.54498905458	0.0227811	0.137689	0.165453	0.868587	0.967391	Other
AT1G69070	nucleolar-like protein [Source:NCBI gene (formerly Entrezgene);Acc:843239]	AT1G69070	844.28008439207	-0.0279514	0.170061	-0.164361	0.869447	0.967731	Other
AT1G78010	tRNA modification GTPase [Source:NCBI gene (formerly Entrezgene);Acc:844136]	AT1G78010	455.503863987439	-0.0210301	0.127724	-0.164653	0.869217	0.967731	Other
AT2G45690	shrunken seed protein (SSE1) [Source:NCBI gene (formerly Entrezgene);Acc:819177]	SSE1	442.48834946898	0.0251125	0.1526	0.164564	0.869287	0.967731	Other
AT3G19760	eukaryotic initiation factor 4A-III [Source:NCBI gene (formerly Entrezgene);Acc:821513]	EIF4A-III	3117.7101608517	0.0145999	0.0888096	0.164396	0.86942	0.967731	Other
AT5G01010	retinal-binding protein [Source:NCBI gene (formerly Entrezgene);Acc:831893]	AT5G01010	2357.48614197656	0.0149432	0.0908697	0.164447	0.869379	0.967731	Other
AT1G63780	Ribosomal RNA processing Brix domain protein [Source:NCBI gene (formerly Entrezgene);Acc:842682]	IMP4	993.763043075176	0.0177599	0.10821	0.164125	0.869633	0.967834	Other
AT3G05250	RING/U-box superfamily protein [Source:NCBI gene (formerly Entrezgene);Acc:819689]	AT3G05250	215.306721306831	0.0285259	0.173895	0.164041	0.869699	0.967834	Other
AT1G16300	glyceraldehyde-3-phosphate dehydrogenase of plastid 2 [Source:NCBI gene (formerly Entrezgene);Acc:838199]	GAPCP-2	570.211248236811	0.0228532	0.140323	0.162861	0.870628	0.967978	Other
AT1G30135	jasmonate-zim-domain protein 8 [Source:NCBI gene (formerly Entrezgene);Acc:839893]	JAZ8	172.263785120942	-0.0312889	0.192239	-0.16276	0.870707	0.967978	Other
AT1G33410	SUPPRESSOR OF AUXIN RESISTANCE1 [Source:NCBI gene (formerly Entrezgene);Acc:840234]	SAR1	2234.03191762516	0.0157841	0.0965299	0.163515	0.870113	0.967978	Other
AT2G14835	RING/U-box superfamily protein [Source:NCBI gene (formerly Entrezgene);Acc:815972]	AT2G14835	615.11699716724	-0.0207664	0.12775	-0.162556	0.870868	0.967978	Other
AT2G29350	senescence-associated 13 [Source:NCBI gene (formerly Entrezgene);Acc:817484]	SAG13	174.494313092087	0.0996867	0.608691	0.163772	0.86991	0.967978	Other
AT3G13040	myb-like HTH transcriptional regulator family protein [Source:NCBI gene (formerly Entrezgene);Acc:820490]	AT3G13040	181.483937796896	-0.0320806	0.197209	-0.162673	0.870776	0.967978	Other
AT4G00550	digalactosyl diacylglycerol deficient 2 [Source:NCBI gene (formerly Entrezgene);Acc:827960]	DGD2	525.440043757645	-0.0220689	0.13515	-0.163292	0.870288	0.967978	Other
AT4G26780	Co-chaperone GrpE family protein [Source:NCBI gene (formerly Entrezgene);Acc:828785]	AR192	855.178839437154	-0.0185605	0.114151	-0.162597	0.870836	0.967978	Other
AT4G32920	glycine-rich protein [Source:NCBI gene (formerly Entrezgene);Acc:829429]	AT4G32920	2811.91458961242	-0.0164911	0.10126	-0.162859	0.870629	0.967978	Other
AT5G05680	nuclear pore complex protein-like protein [Source:NCBI gene (formerly Entrezgene);Acc:830452]	MOS7	506.647636830297	-0.022174	0.135929	-0.163129	0.870417	0.967978	Other
AT5G37370	PRP38 family protein [Source:NCBI gene (formerly Entrezgene);Acc:833711]	ATSRL1	919.069930612975	-0.0192439	0.118145	-0.162883	0.87061	0.967978	Other
AT5G46470	disease resistance protein (TIR-NBS-LRR class) family [Source:NCBI gene (formerly Entrezgene);Acc:834690]	RPS6	201.296035414141	-0.0352978	0.216134	-0.163314	0.870271	0.967978	Other
AT5G04290	kow domain-containing transcription factor 1 [Source:NCBI gene (formerly Entrezgene);Acc:830308]	KTF1	260.472383693061	0.0338221	0.208385	0.162306	0.871065	0.968108	Other
AT1G55970	histone acetyltransferase of the CBP family 4 [Source:NCBI gene (formerly Entrezgene);Acc:842048]	HAC4	327.832589896227	-0.0299592	0.185067	-0.161883	0.871398	0.968389	Other
AT1G55900	Haloacid dehalogenase-like hydrolase (HAD) superfamily protein [Source:NCBI gene (formerly Entrezgene);Acc:842040]	TIM50	431.859060973401	0.0223685	0.138395	0.161628	0.871599	0.968434	Other
AT1G63050	MBOAT (membrane bound O-acyl transferase) family protein [Source:NCBI gene (formerly Entrezgene);Acc:842608]	LPLAT2	398.665987175734	0.0230261	0.142446	0.161648	0.871583	0.968434	Other
AT1G52310	protein kinase family protein / C-type lectin domain-containing protein [Source:NCBI gene (formerly Entrezgene);Acc:841661]	AT1G52310	279.628888416754	-0.0290328	0.179997	-0.161296	0.87186	0.968636	Other
AT1G23190	Phosphoglucomutase/phosphomannomutase family protein [Source:NCBI gene (formerly Entrezgene);Acc:838927]	PGM3	537.645745198834	-0.0254363	0.158467	-0.160515	0.872476	0.968714	Other
AT1G50320	thioredoxin X [Source:NCBI gene (formerly Entrezgene);Acc:841454]	THX	242.160337162939	-0.0306859	0.190507	-0.161075	0.872034	0.968714	Other
AT1G75180	Erythronate-4-phosphate dehydrogenase family protein [Source:NCBI gene (formerly Entrezgene);Acc:843855]	AT1G75180	138.326926584955	-0.0323815	0.20196	-0.160336	0.872616	0.968714	Other
AT3G01540	DEAD box RNA helicase 1 [Source:NCBI gene (formerly Entrezgene);Acc:821116]	DRH1	3196.35710938749	0.0137966	0.0859348	0.160548	0.87245	0.968714	Other
AT3G06010	SNF2/Brahma-type chromatin-remodeling protein CHR12 [Source:NCBI gene (formerly Entrezgene);Acc:819772]	ATCHR12	1651.79191054407	0.0210298	0.13071	0.160889	0.872181	0.968714	Other
AT3G07670	Rubisco methyltransferase family protein [Source:NCBI gene (formerly Entrezgene);Acc:819958]	AT3G07670	386.710831808637	0.0248055	0.154752	0.160292	0.872651	0.968714	Other
AT3G18524	MUTS homolog 2 [Source:NCBI gene (formerly Entrezgene);Acc:821383]	MSH2	161.504964994864	-0.034427	0.214715	-0.160338	0.872615	0.968714	Other
AT3G55060	CAP-gly domain linker [Source:NCBI gene (formerly Entrezgene);Acc:824672]	AT3G55060	112.598157432273	-0.037647	0.233862	-0.16098	0.872109	0.968714	Other
AT4G10890	DDE family endonuclease [Source:NCBI gene (formerly Entrezgene);Acc:826688]	AT4G10890	297.377805816384	0.0251547	0.156503	0.16073	0.872306	0.968714	Other
AT5G11710	ENTH/VHS family protein [Source:NCBI gene (formerly Entrezgene);Acc:831043]	AT5G11710	439.8245637897	-0.0204746	0.128178	-0.159735	0.87309	0.969023	Other
AT1G60640	stress response protein [Source:NCBI gene (formerly Entrezgene);Acc:842358]	AT1G60640	187.060203108495	0.0311698	0.195763	0.159223	0.873494	0.969075	Other
AT2G16070	plastid division2 [Source:NCBI gene (formerly Entrezgene);Acc:816104]	PDV2	1466.95144045909	0.0161214	0.101295	0.159153	0.873548	0.969075	Other
AT3G14430	GRIP/coiled-coil protein [Source:NCBI gene (formerly Entrezgene);Acc:820666]	AT3G14430	191.122643332713	0.0321456	0.201881	0.15923	0.873487	0.969075	Other
AT3G15940	UDP-Glycosyltransferase superfamily protein [Source:NCBI gene (formerly Entrezgene);Acc:820838]	AT3G15940	209.772303938294	0.0309686	0.19469	0.159066	0.873617	0.969075	Other
AT3G19720	P-loop containing nucleoside triphosphate hydrolases superfamily protein [Source:NCBI gene (formerly Entrezgene);Acc:821509]	ARC5	1074.07966610951	-0.0171243	0.107488	-0.159313	0.873422	0.969075	Other
AT4G32190	Myosin heavy chain-related protein [Source:NCBI gene (formerly Entrezgene);Acc:829352]	AT4G32190	420.06802389914	-0.0330863	0.207706	-0.159294	0.873437	0.969075	Other
AT1G08315	ARM repeat superfamily protein [Source:NCBI gene (formerly Entrezgene);Acc:837352]	AT1G08315	277.609838078794	0.025932	0.163834	0.158283	0.874234	0.969279	Other
AT1G20950	Phosphofructokinase family protein [Source:NCBI gene (formerly Entrezgene);Acc:838689]	AT1G20950	233.539076578535	-0.029644	0.18731	-0.158262	0.874251	0.969279	Other
AT3G43600	aldehyde oxidase 2 [Source:NCBI gene (formerly Entrezgene);Acc:823457]	AAO2	257.335513973559	0.0286139	0.180767	0.158291	0.874227	0.969279	Other
AT4G04840	methionine sulfoxide reductase B6 [Source:NCBI gene (formerly Entrezgene);Acc:825821]	MSRB6	140.352429924534	-0.0376792	0.23835	-0.158083	0.874391	0.969279	Other
AT4G34150	Calcium-dependent lipid-binding (CaLB domain) family protein [Source:NCBI gene (formerly Entrezgene);Acc:829563]	AT4G34150	362.57561428009	0.0317334	0.200722	0.158096	0.874381	0.969279	Other
AT4G39910	ubiquitin-specific protease 3 [Source:NCBI gene (formerly Entrezgene);Acc:830150]	UBP3	1462.16236869941	0.0161994	0.102516	0.158019	0.874442	0.969279	Other
AT5G42670	At domain-containing protein [Source:NCBI gene (formerly Entrezgene);Acc:834276]	AT5G42670	352.221627331515	0.0249415	0.157269	0.158591	0.873991	0.969279	Other
AT5G50100	Putative thiol-disulfide oxidoreductase DCC [Source:NCBI gene (formerly Entrezgene);Acc:835074]	AT5G50100	342.508789724335	-0.0249094	0.157081	-0.158577	0.874002	0.969279	Other
AT1G04590	PPR containing-like protein [Source:NCBI gene (formerly Entrezgene);Acc:839484]	AT1G04590	719.855562078954	-0.0191215	0.121338	-0.157589	0.874781	0.969442	Other
AT1G07740	Tetratricopeptide repeat (TPR)-like superfamily protein [Source:NCBI gene (formerly Entrezgene);Acc:837288]	AT1G07740	264.437886091874	0.0235683	0.150086	0.157032	0.87522	0.969442	Other
AT1G09270	importin alpha isoform 4 [Source:NCBI gene (formerly Entrezgene);Acc:837448]	IMPA-4	1711.63521369473	0.0136577	0.0869708	0.157037	0.875216	0.969442	Other
AT1G10870	ARF-GAP domain 4 [Source:NCBI gene (formerly Entrezgene);Acc:837629]	AGD4	860.188666939283	-0.0189111	0.120544	-0.156881	0.875339	0.969442	Other
AT1G11760	mediator of RNA polymerase II transcription subunit-like protein [Source:NCBI gene (formerly Entrezgene);Acc:837720]	MED32	403.504679590133	0.0242923	0.154249	0.157488	0.87486	0.969442	Other
AT1G36990	C-jun-amino-terminal kinase-interacting protein [Source:NCBI gene (formerly Entrezgene);Acc:840609]	AT1G36990	1596.91096335257	-0.0170032	0.107868	-0.157629	0.874749	0.969442	Other
AT1G66200	uncharacterized protein [Source:NCBI gene (formerly Entrezgene);Acc:842935]	GSR2	129.763432957386	-0.0414459	0.264296	-0.156816	0.87539	0.969442	Other
AT3G58490	Phosphatidic acid phosphatase (PAP2) family protein [Source:NCBI gene (formerly Entrezgene);Acc:825018]	SPP1	289.66425939675	-0.0256852	0.163375	-0.157216	0.875074	0.969442	Other
AT4G18390	TEOSINTE BRANCHED 1, cycloidea and PCF transcription factor 2 [Source:NCBI gene (formerly Entrezgene);Acc:827568]	TCP2	232.976742337689	-0.0249421	0.159003	-0.156866	0.87535	0.969442	Other
AT5G32470	heme oxygenase-like, multi-helical [Source:NCBI gene (formerly Entrezgene);Acc:833206]	AT5G32470	650.632614163514	0.021773	0.138539	0.157161	0.875118	0.969442	Other
AT2G19470	casein kinase I-like 5 [Source:NCBI gene (formerly Entrezgene);Acc:816466]	ckl5	929.510246675136	0.0193963	0.123843	0.156621	0.875544	0.969449	Other
AT4G15520	tRNA/rRNA methyltransferase (SpoU) family protein [Source:NCBI gene (formerly Entrezgene);Acc:827225]	AT4G15520	199.05093631233	-0.0312184	0.199345	-0.156605	0.875556	0.969449	Other
AT1G01740	kinase with tetratricopeptide repeat domain-containing protein [Source:NCBI gene (formerly Entrezgene);Acc:839253]	BSK4	100.729394312322	0.0388758	0.255218	0.152324	0.878932	0.970025	Other
AT1G06510	forkhead-associated domain protein [Source:NCBI gene (formerly Entrezgene);Acc:837162]	AT1G06510	137.198789565529	0.0314385	0.204864	0.153461	0.878035	0.970025	Other
AT1G06700	Protein kinase superfamily protein [Source:NCBI gene (formerly Entrezgene);Acc:837180]	AT1G06700	740.277252448755	-0.019072	0.12253	-0.155652	0.876308	0.970025	Other
AT1G08780	ABI3-interacting protein 3 [Source:NCBI gene (formerly Entrezgene);Acc:837400]	AIP3	396.280380091607	-0.0215549	0.141996	-0.151799	0.879345	0.970025	Other
AT1G09230	RNA-binding (RRM/RBD/RNP motifs) family protein [Source:NCBI gene (formerly Entrezgene);Acc:837443]	AT1G09230	259.626724968377	-0.0288139	0.185674	-0.155185	0.876675	0.970025	Other
AT1G13320	protein phosphatase 2A subunit A3 [Source:NCBI gene (formerly Entrezgene);Acc:837892]	PP2AA3	845.995107423025	0.0172851	0.111797	0.154612	0.877128	0.970025	Other
AT1G24560	paramyosin [Source:NCBI gene (formerly Entrezgene);Acc:839070]	AT1G24560	938.607028123664	0.0189937	0.122035	0.15564	0.876316	0.970025	Other
AT1G67350	NADH-ubiquinone oxidoreductase [Source:NCBI gene (formerly Entrezgene);Acc:843056]	AT1G67350	423.331288795135	-0.0214801	0.141619	-0.151675	0.879443	0.970025	Other
AT1G76320	FAR1-related sequence 4 [Source:NCBI gene (formerly Entrezgene);Acc:843965]	FRS4	487.120363370871	0.0220251	0.141541	0.155609	0.876341	0.970025	Other
AT1G79610	Na+/H+ antiporter 6 [Source:NCBI gene (formerly Entrezgene);Acc:844299]	NHX6	1030.81713957826	-0.0184603	0.120022	-0.153807	0.877762	0.970025	Other
AT2G11270	citrate synthase-like protein [Source:NCBI gene (formerly Entrezgene);Acc:815597]	AT2G11270	199.042745041111	-0.0428806	0.27916	-0.153606	0.87792	0.970025	Other
AT2G23070	Protein kinase superfamily protein [Source:NCBI gene (formerly Entrezgene);Acc:816837]	AT2G23070	2344.26300377902	0.0127215	0.083244	0.152822	0.878539	0.970025	Other
AT2G33051	ncRNA [Source:NCBI gene (formerly Entrezgene);Acc:6240334]	AT2G33051	208.329166014185	-0.026009	0.167674	-0.155117	0.876729	0.970025	Other
AT2G34880	Transcription factor jumonji (jmj) family protein / zinc finger (C5HC2 type) family protein [Source:NCBI gene (formerly Entrezgene);Acc:818053]	MEE27	228.644732349463	0.0343337	0.22559	0.152195	0.879033	0.970025	Other
AT2G41710	Integrase-type DNA-binding superfamily protein [Source:NCBI gene (formerly Entrezgene);Acc:818770]	AT2G41710	1811.26444313865	0.0183096	0.119453	0.153278	0.878179	0.970025	Other
AT2G43370	RNA-binding (RRM/RBD/RNP motifs) family protein [Source:NCBI gene (formerly Entrezgene);Acc:818938]	AT2G43370	160.986081551744	0.0327549	0.21088	0.155325	0.876565	0.970025	Other
AT3G03490	peroxin 19-1 [Source:NCBI gene (formerly Entrezgene);Acc:821248]	PEX19-1	1558.0302006029	-0.0234246	0.15258	-0.153524	0.877985	0.970025	Other
AT3G06330	RING/U-box superfamily protein [Source:NCBI gene (formerly Entrezgene);Acc:819807]	AT3G06330	433.581892067532	-0.0201689	0.13209	-0.152691	0.878642	0.970025	Other
AT3G17440	Putative plant snare 13 [Source:NCBI gene (formerly Entrezgene);Acc:821008]	NPSN13	706.698230533191	0.0169467	0.111602	0.15185	0.879306	0.970025	Other
AT3G45020	Ribosomal L18p/L5e family protein [Source:NCBI gene (formerly Entrezgene);Acc:823637]	AT3G45020	237.624716597201	0.0299037	0.192744	0.155147	0.876705	0.970025	Other
AT3G48390	MA3 domain-containing protein [Source:NCBI gene (formerly Entrezgene);Acc:823997]	AT3G48390	932.357810732401	-0.0165884	0.108644	-0.152686	0.878646	0.970025	Other
AT3G57410	villin 3 [Source:NCBI gene (formerly Entrezgene);Acc:824908]	VLN3	1559.1657085635	-0.015245	0.100101	-0.152296	0.878953	0.970025	Other
AT3G60260	ELMO/CED-12 family protein [Source:NCBI gene (formerly Entrezgene);Acc:825197]	AT3G60260	484.86105945062	-0.0213453	0.140289	-0.152152	0.879067	0.970025	Other
AT4G10730	Protein kinase superfamily protein [Source:NCBI gene (formerly Entrezgene);Acc:826667]	AT4G10730	451.742606218288	-0.0228259	0.149308	-0.152879	0.878494	0.970025	Other
AT4G16190	Papain family cysteine protease [Source:NCBI gene (formerly Entrezgene);Acc:827311]	AT4G16190	495.550822821032	0.0791979	0.512495	0.154534	0.877189	0.970025	Other
AT4G24840	oligomeric golgi complex subunit-like protein [Source:NCBI gene (formerly Entrezgene);Acc:828587]	AT4G24840	476.965772269213	0.0238141	0.153791	0.154847	0.876942	0.970025	Other
AT4G25970	phosphatidylserine decarboxylase 3 [Source:NCBI gene (formerly Entrezgene);Acc:828703]	PSD3	2212.86012789178	0.0134442	0.087863	0.153013	0.878388	0.970025	Other
AT4G32300	S-domain-2 5 [Source:NCBI gene (formerly Entrezgene);Acc:829365]	SD2-5	5813.45835426725	-0.01503	0.0982683	-0.152948	0.878439	0.970025	Other
AT4G35450	ankyrin repeat-containing protein 2 [Source:NCBI gene (formerly Entrezgene);Acc:829697]	AKR2	2888.02987704172	-0.0144815	0.0934569	-0.154954	0.876858	0.970025	Other
AT5G09870	cellulose synthase 5 [Source:NCBI gene (formerly Entrezgene);Acc:830847]	CESA5	133.575053274951	0.0341707	0.221683	0.154142	0.877498	0.970025	Other
AT5G16420	Pentatricopeptide repeat (PPR-like) superfamily protein [Source:NCBI gene (formerly Entrezgene);Acc:831503]	AT5G16420	231.337683478166	-0.0278436	0.180299	-0.15443	0.877271	0.970025	Other
AT5G17360	DNA ligase [Source:NCBI gene (formerly Entrezgene);Acc:831602]	AT5G17360	239.846705092354	-0.031186	0.203327	-0.153379	0.8781	0.970025	Other
AT5G19855	Chaperonin-like RbcX protein [Source:NCBI gene (formerly Entrezgene);Acc:832106]	RbcX2	314.940340437553	0.0260945	0.170341	0.15319	0.878249	0.970025	Other
AT5G21070	Fe(3+) dicitrate transport system permease [Source:NCBI gene (formerly Entrezgene);Acc:832231]	AT5G21070	127.162034170117	0.0335249	0.215623	0.155479	0.876444	0.970025	Other
AT5G43150	elongation factor [Source:NCBI gene (formerly Entrezgene);Acc:834332]	AT5G43150	127.684577702446	-0.0413775	0.272417	-0.15189	0.879274	0.970025	Other
AT5G48470	uncharacterized protein [Source:NCBI gene (formerly Entrezgene);Acc:834902]	AT5G48470	335.410368440019	-0.0233677	0.154017	-0.151722	0.879406	0.970025	Other
AT5G51370	RNI-like superfamily protein [Source:NCBI gene (formerly Entrezgene);Acc:835211]	AT5G51370	235.38443513974	0.0280191	0.182988	0.15312	0.878303	0.970025	Other
AT5G53890	phytosylfokine-alpha receptor 2 [Source:NCBI gene (formerly Entrezgene);Acc:835470]	PSKR2	249.796653814794	0.0263859	0.170976	0.154325	0.877353	0.970025	Other
AT5G54800	glucose 6-phosphate/phosphate translocator 1 [Source:NCBI gene (formerly Entrezgene);Acc:835570]	GPT1	2488.83222550478	0.0130215	0.0857356	0.15188	0.879281	0.970025	Other
AT5G61930	APO RNA-binding protein (DUF794) [Source:NCBI gene (formerly Entrezgene);Acc:836314]	APO3	187.866543943244	-0.0335781	0.220123	-0.152543	0.878759	0.970025	Other
AT1G09920	TRAF-type zinc finger-like protein [Source:NCBI gene (formerly Entrezgene);Acc:837524]	AT1G09920	786.450402680637	-0.0159869	0.106331	-0.150351	0.880488	0.970048	Other
AT1G21280	Copia-like polyprotein/retrotransposon [Source:NCBI gene (formerly Entrezgene);Acc:838724]	AT1G21280	168.85102859457	-0.0323323	0.21468	-0.150607	0.880286	0.970048	Other
AT1G45233	THO complex, subunit 5 [Source:NCBI gene (formerly Entrezgene);Acc:841093]	THO5	463.335659947391	0.0214765	0.141843	0.15141	0.879652	0.970048	Other
AT1G51560	Pyridoxamine 5'-phosphate oxidase family protein [Source:NCBI gene (formerly Entrezgene);Acc:841581]	AT1G51560	350.742061389842	-0.0221242	0.146017	-0.151518	0.879567	0.970048	Other
AT2G02360	phloem protein 2-B10 [Source:NCBI gene (formerly Entrezgene);Acc:814767]	PP2-B10	133.172445666722	0.0331922	0.220625	0.150446	0.880412	0.970048	Other
AT2G26530	AR781, pheromone receptor-like protein (DUF1645) [Source:NCBI gene (formerly Entrezgene);Acc:817194]	AR781	327.162111992954	0.0277837	0.184946	0.150226	0.880587	0.970048	Other
AT2G33290	SU(VAR)3-9 homolog 2 [Source:NCBI gene (formerly Entrezgene);Acc:817892]	SUVH2	120.768609251373	-0.0408252	0.271318	-0.15047	0.880394	0.970048	Other
AT2G40620	Basic-leucine zipper (bZIP) transcription factor family protein [Source:NCBI gene (formerly Entrezgene);Acc:818657]	AT2G40620	450.431496137463	-0.022258	0.148129	-0.15026	0.880559	0.970048	Other
AT4G34910	P-loop containing nucleoside triphosphate hydrolases superfamily protein [Source:NCBI gene (formerly Entrezgene);Acc:829643]	AT4G34910	1049.38871488335	-0.0190578	0.126597	-0.150539	0.880339	0.970048	Other
AT4G37120	Pre-mRNA splicing Prp18-interacting factor [Source:NCBI gene (formerly Entrezgene);Acc:829866]	SMP2	1531.38978166029	-0.0223073	0.148001	-0.150724	0.880194	0.970048	Other
AT5G05140	Transcription elongation factor (TFIIS) family protein [Source:NCBI gene (formerly Entrezgene);Acc:830396]	AT5G05140	2328.69860364784	-0.0166249	0.109977	-0.151168	0.879844	0.970048	Other
AT5G09400	K+ uptake permease 7 [Source:NCBI gene (formerly Entrezgene);Acc:830799]	KUP7	2359.96269839471	0.0125729	0.0835465	0.15049	0.880378	0.970048	Other
AT5G22750	DNA/RNA helicase protein [Source:NCBI gene (formerly Entrezgene);Acc:832338]	RAD5	204.902192399612	0.0300549	0.198965	0.151057	0.879931	0.970048	Other
AT5G65410	homeobox protein 25 [Source:NCBI gene (formerly Entrezgene);Acc:836666]	HB25	1094.8368986184	0.018638	0.12343	0.151	0.879976	0.970048	Other
AT1G01730	uncharacterized protein [Source:NCBI gene (formerly Entrezgene);Acc:839260]	AT1G01730	1374.00452296168	-0.0140944	0.0940798	-0.149813	0.880912	0.970192	Other
AT1G78200	Protein phosphatase 2C family protein [Source:NCBI gene (formerly Entrezgene);Acc:844156]	AT1G78200	147.026657600035	0.0292518	0.195597	0.149551	0.881118	0.970192	Other
AT2G35050	kinase superfamily with octicosapeptide/Phox/Bem1p domain-containing protein [Source:NCBI gene (formerly Entrezgene);Acc:818070]	AT2G35050	1094.78404211635	0.0200569	0.134012	0.149665	0.881029	0.970192	Other
AT2G38170	cation exchanger 1 [Source:NCBI gene (formerly Entrezgene);Acc:818395]	CAX1	100.889932686574	-0.0371967	0.24871	-0.149559	0.881113	0.970192	Other
AT5G08110	UBQ, helicase-c and DEAD-like helicase domain-containing protein [Source:NCBI gene (formerly Entrezgene);Acc:830705]	AT5G08110	206.573630838722	-0.0269519	0.179781	-0.149915	0.880832	0.970192	Other
AT1G63160	replication factor C 2 [Source:NCBI gene (formerly Entrezgene);Acc:842620]	RFC2	187.838916422631	0.0274252	0.183904	0.149128	0.881453	0.970394	Other
AT3G14890	phosphoesterase [Source:NCBI gene (formerly Entrezgene);Acc:820718]	AT3G14890	171.683897109202	-0.033908	0.227517	-0.149035	0.881526	0.970394	Other
AT1G22700	Tetratricopeptide repeat (TPR)-like superfamily protein [Source:NCBI gene (formerly Entrezgene);Acc:838876]	AT1G22700	391.121954525453	-0.0204835	0.137802	-0.148644	0.881835	0.970585	Other
AT5G03990	FK506-binding-like protein [Source:NCBI gene (formerly Entrezgene);Acc:830278]	AT5G03990	314.931093565976	0.0282076	0.189834	0.148591	0.881876	0.970585	Other
AT3G49300	proline-rich family protein [Source:NCBI gene (formerly Entrezgene);Acc:824091]	AT3G49300	235.250022232779	0.0250756	0.169355	0.148066	0.882291	0.970688	Other
AT3G51460	Phosphoinositide phosphatase family protein [Source:NCBI gene (formerly Entrezgene);Acc:824309]	RHD4	341.09848605098	0.0216375	0.145976	0.148227	0.882164	0.970688	Other
AT4G34700	LYR family of Fe/S cluster biosis protein [Source:NCBI gene (formerly Entrezgene);Acc:829622]	CIB22	550.175990099999	0.0181992	0.122792	0.148211	0.882176	0.970688	Other
AT5G42350	Galactose oxidase/kelch repeat superfamily protein [Source:NCBI gene (formerly Entrezgene);Acc:834241]	AT5G42350	187.521185355358	0.034915	0.235699	0.148134	0.882237	0.970688	Other
AT1G74750	Pentatricopeptide repeat (PPR) superfamily protein [Source:NCBI gene (formerly Entrezgene);Acc:843814]	AT1G74750	551.611483498211	-0.0209332	0.14158	-0.147854	0.882458	0.970753	Other
AT4G15475	F-box/RNI-like superfamily protein [Source:NCBI gene (formerly Entrezgene);Acc:827219]	AT4G15475	2062.32187780873	-0.0131905	0.0893146	-0.147686	0.88259	0.970753	Other
AT5G12320	ankyrin repeat family protein [Source:NCBI gene (formerly Entrezgene);Acc:831107]	AT5G12320	427.161318269529	0.0216789	0.146722	0.147755	0.882536	0.970753	Other
AT5G66470	GTP-binding protein Era-like protein [Source:NCBI gene (formerly Entrezgene);Acc:836779]	AT5G66470	125.388460077369	-0.0358032	0.242707	-0.147516	0.882725	0.970813	Other
AT1G78995	uncharacterized protein [Source:NCBI gene (formerly Entrezgene);Acc:844240]	AT1G78995	103.403367982613	-0.0424148	0.287904	-0.147323	0.882877	0.970892	Other
AT1G26190	Phosphoribulokinase / Uridine kinase family [Source:NCBI gene (formerly Entrezgene);Acc:839160]	AT1G26190	557.842228318166	0.0199326	0.13584	0.146736	0.883341	0.971066	Other
AT1G69640	sphingoid base hydroxylase 1 [Source:NCBI gene (formerly Entrezgene);Acc:843300]	SBH1	883.629993707794	0.020437	0.139393	0.146614	0.883437	0.971066	Other
AT3G09660	minichromosome maintenance 8 [Source:NCBI gene (formerly Entrezgene);Acc:820123]	MCM8	124.138893078643	0.0328931	0.223804	0.146973	0.883153	0.971066	Other
AT3G49120	peroxidase CB [Source:NCBI gene (formerly Entrezgene);Acc:824073]	PRXCB	1798.0664797007	0.1044	0.711983	0.146632	0.883422	0.971066	Other
AT3G51920	calmodulin 9 [Source:NCBI gene (formerly Entrezgene);Acc:824355]	CAM9	269.157051373116	0.0264859	0.180617	0.146641	0.883415	0.971066	Other
AT5G64200	serine/arginine-rich splicing factor-like protein, putative [Source:NCBI gene (formerly Entrezgene);Acc:836541]	SC35	1301.10528455155	0.0143652	0.0980514	0.146507	0.883521	0.971071	Other
AT1G73180	Eukaryotic translation initiation factor eIF2A family protein [Source:NCBI gene (formerly Entrezgene);Acc:843652]	AT1G73180	537.132701610872	-0.0189436	0.129822	-0.14592	0.883985	0.97123	Other
AT2G32810	beta galactosidase 9 [Source:NCBI gene (formerly Entrezgene);Acc:817842]	BGAL9	305.683564246641	0.024681	0.169031	0.146014	0.88391	0.97123	Other
AT2G40030	nuclear RNA polymerase D1B [Source:NCBI gene (formerly Entrezgene);Acc:818591]	NRPD1B	430.377867378219	0.0294102	0.20166	0.145841	0.884047	0.97123	Other
AT3G55220	Cleavage and polyadenylation specificity factor (CPSF) A subunit protein [Source:NCBI gene (formerly Entrezgene);Acc:824688]	SAP130b	926.003967607582	-0.0167156	0.114545	-0.14593	0.883977	0.97123	Other
AT3G55450	PBS1-like 1 [Source:NCBI gene (formerly Entrezgene);Acc:824711]	PBL1	713.086866070946	0.0172604	0.118372	0.145815	0.884067	0.97123	Other
AT1G51500	ABC-2 type transporter family protein [Source:NCBI gene (formerly Entrezgene);Acc:841575]	ABCG12	301.869213671523	-0.0301559	0.207114	-0.1456	0.884237	0.971328	Other
AT1G05180	NAD(P)-binding Rossmann-fold superfamily protein [Source:NCBI gene (formerly Entrezgene);Acc:839286]	AXR1	720.781430564706	-0.0166256	0.114805	-0.144816	0.884856	0.971708	Other
AT1G17147	VQ motif-containing protein [Source:NCBI gene (formerly Entrezgene);Acc:6240987]	AT1G17147	240.123525241552	-0.0288112	0.198756	-0.144957	0.884745	0.971708	Other
AT1G34190	NAC domain containing protein 17 [Source:NCBI gene (formerly Entrezgene);Acc:840318]	NAC017	3104.00959931302	0.0133992	0.0928471	0.144315	0.885252	0.971708	Other
AT1G59660	Nucleoporin autopeptidase [Source:NCBI gene (formerly Entrezgene);Acc:842256]	AT1G59660	131.175716301994	0.0309419	0.214307	0.144381	0.8852	0.971708	Other
AT1G64660	methionine gamma-lyase [Source:NCBI gene (formerly Entrezgene);Acc:842774]	MGL	3479.84001644371	-0.0155553	0.108026	-0.143997	0.885503	0.971708	Other
AT1G76150	enoyl-CoA hydratase 2 [Source:NCBI gene (formerly Entrezgene);Acc:843947]	ECH2	1028.34163775714	0.0159684	0.110168	0.144946	0.884754	0.971708	Other
AT1G76860	Small nuclear ribonucleoprotein family protein [Source:NCBI gene (formerly Entrezgene);Acc:844021]	LSM3B	696.11070660735	0.0209273	0.144637	0.144688	0.884957	0.971708	Other
AT2G20000	CDC27 family protein [Source:NCBI gene (formerly Entrezgene);Acc:816519]	HBT	777.357412776333	0.0165969	0.115303	0.143942	0.885547	0.971708	Other
AT3G49050	alpha/beta-Hydrolases superfamily protein [Source:NCBI gene (formerly Entrezgene);Acc:824066]	AT3G49050	103.769117912998	0.0332038	0.230427	0.144097	0.885424	0.971708	Other
AT3G59360	UDP-galactose transporter 6 [Source:NCBI gene (formerly Entrezgene);Acc:825105]	UTR6	836.209481679592	0.0174172	0.120595	0.144427	0.885163	0.971708	Other
AT5G20200	nucleoporin-like protein [Source:NCBI gene (formerly Entrezgene);Acc:832143]	AT5G20200	1480.81289660594	-0.016366	0.113598	-0.14407	0.885445	0.971708	Other
AT5G38050	RNA polymerase II transcription elongation factor [Source:NCBI gene (formerly Entrezgene);Acc:833785]	AT5G38050	238.174862756381	-0.028319	0.196573	-0.144063	0.88545	0.971708	Other
AT1G06070	Basic-leucine zipper (bZIP) transcription factor family protein [Source:NCBI gene (formerly Entrezgene);Acc:837116]	AT1G06070	994.865347980203	0.0151184	0.105513	0.143285	0.886065	0.972012	Other
AT1G47128	Granulin repeat cysteine protease family protein [Source:NCBI gene (formerly Entrezgene);Acc:841122]	RD21A	1123.20539629486	-0.0701996	0.489414	-0.143436	0.885946	0.972012	Other
AT5G40760	glucose-6-phosphate dehydrogenase 6 [Source:NCBI gene (formerly Entrezgene);Acc:834076]	G6PD6	1506.43418723923	0.0132561	0.0924828	0.143336	0.886025	0.972012	Other
AT1G61850	phospholipase A I-like protein [Source:NCBI gene (formerly Entrezgene);Acc:842482]	AT1G61850	691.178724925566	-0.0174876	0.122619	-0.142618	0.886592	0.972064	Other
AT1G77090	thylakoid lumenal protein (Mog1/PsbP/DUF1795-like photosystem II reaction center PsbP family protein) [Source:NCBI gene (formerly Entrezgene);Acc:844043]	AT1G77090	715.864096383153	-0.0188776	0.132199	-0.142797	0.88645	0.972064	Other
AT2G29190	pumilio 2 [Source:NCBI gene (formerly Entrezgene);Acc:817468]	PUM2	4497.55454043165	0.0121117	0.0850376	0.142428	0.886742	0.972064	Other
AT2G37500	arginine biosynthesis protein ArgJ family [Source:NCBI gene (formerly Entrezgene);Acc:818326]	AT2G37500	279.446760340868	0.0221606	0.155645	0.142379	0.88678	0.972064	Other
AT3G23280	uncharacterized protein [Source:NCBI gene (formerly Entrezgene);Acc:821907]	XBAT35	1090.55953628644	-0.0146357	0.102607	-0.142638	0.886576	0.972064	Other
AT4G26180	Mitochondrial substrate carrier family protein [Source:NCBI gene (formerly Entrezgene);Acc:828724]	AT4G26180	151.599618459669	-0.0304488	0.213597	-0.142553	0.886644	0.972064	Other
AT4G34490	cyclase associated protein 1 [Source:NCBI gene (formerly Entrezgene);Acc:829600]	CAP1	339.562122891018	-0.0231697	0.16191	-0.143102	0.88621	0.972064	Other
AT5G42920	THO complex, subunit 5 [Source:NCBI gene (formerly Entrezgene);Acc:834304]	THO5	909.60342984029	-0.0173201	0.121706	-0.142311	0.886835	0.972064	Other
ATCG00790	ribosomal protein L16 [Source:NCBI gene (formerly Entrezgene);Acc:844722]	rpl16	6445.91959275437	-0.0372202	0.260418	-0.142925	0.88635	0.972064	Other
AT1G05750	Tetratricopeptide repeat (TPR)-like superfamily protein [Source:NCBI gene (formerly Entrezgene);Acc:837083]	PDE247	293.979660129106	0.0205934	0.147046	0.140047	0.888623	0.972191	Other
AT1G07890	ascorbate peroxidase 1 [Source:NCBI gene (formerly Entrezgene);Acc:837304]	APX1	161.288308799403	-0.0433777	0.309447	-0.140178	0.888519	0.972191	Other
AT1G16320	plant/protein (DUF2358) [Source:NCBI gene (formerly Entrezgene);Acc:838201]	AT1G16320	709.487096818209	-0.0166684	0.118431	-0.140744	0.888072	0.972191	Other
AT1G23070	organic solute transporter ostalpha protein (DUF300) [Source:NCBI gene (formerly Entrezgene);Acc:838915]	AT1G23070	5133.35037557777	0.012303	0.0873514	0.140844	0.887993	0.972191	Other
AT1G23220	Dynein light chain type 1 family protein [Source:NCBI gene (formerly Entrezgene);Acc:838931]	AT1G23220	308.522061200907	-0.021599	0.15278	-0.141374	0.887575	0.972191	Other
AT1G26550	FKBP-like peptidyl-prolyl cis-trans isomerase family protein [Source:NCBI gene (formerly Entrezgene);Acc:839195]	AT1G26550	434.077153292893	0.0201331	0.143941	0.13987	0.888763	0.972191	Other
AT1G31420	Leucine-rich repeat protein kinase family protein [Source:NCBI gene (formerly Entrezgene);Acc:840032]	FEI1	400.942660467946	-0.0194904	0.139108	-0.14011	0.888573	0.972191	Other
AT1G50380	Prolyl oligopeptidase family protein [Source:NCBI gene (formerly Entrezgene);Acc:841460]	AT1G50380	3421.09302995425	-0.0113151	0.0804233	-0.140694	0.888112	0.972191	Other
AT1G68080	2-oxoglutarate (2OG) and Fe(II)-dependent oxygenase superfamily protein [Source:NCBI gene (formerly Entrezgene);Acc:843136]	AT1G68080	236.167556897451	-0.0286134	0.204277	-0.140072	0.888603	0.972191	Other
AT1G70980	Class II aminoacyl-tRNA and biotin synthetases superfamily protein [Source:NCBI gene (formerly Entrezgene);Acc:843436]	SYNC3	1904.40898213452	-0.0129129	0.0922006	-0.140052	0.888619	0.972191	Other
AT2G05120	Nucleoporin, Nup133/Nup155-like protein [Source:NCBI gene (formerly Entrezgene);Acc:815060]	AT2G05120	2733.68871263193	-0.0142835	0.100723	-0.14181	0.88723	0.972191	Other
AT2G15270	PRKR-interacting protein [Source:NCBI gene (formerly Entrezgene);Acc:816016]	AT2G15270	467.558499821744	0.0197253	0.139212	0.141693	0.887323	0.972191	Other
AT2G43240	Nucleotide-sugar transporter family protein [Source:NCBI gene (formerly Entrezgene);Acc:818925]	AT2G43240	518.480183322618	0.0178115	0.125855	0.141523	0.887456	0.972191	Other
AT3G13772	transmembrane nine 7 [Source:NCBI gene (formerly Entrezgene);Acc:820587]	TMN7	2019.16795555615	-0.0124284	0.0888624	-0.139861	0.88877	0.972191	Other
AT3G62200	Putative endonuclease or glycosyl hydrolase [Source:NCBI gene (formerly Entrezgene);Acc:825393]	AT3G62200	265.585327485956	-0.0233175	0.166007	-0.140461	0.888295	0.972191	Other
AT3G62880	Mitochondrial import inner membrane translocase subunit Tim17/Tim22/Tim23 family protein [Source:NCBI gene (formerly Entrezgene);Acc:825463]	ATOEP16-4	268.920798342533	-0.0236384	0.168421	-0.140353	0.888381	0.972191	Other
AT4G03120	C2H2 and C2HC zinc fingers superfamily protein [Source:NCBI gene (formerly Entrezgene);Acc:828071]	AT4G03120	379.637894242602	0.0218304	0.15494	0.140896	0.887952	0.972191	Other
AT4G27490	3'-5'-exoribonuclease family protein [Source:NCBI gene (formerly Entrezgene);Acc:828858]	RRP41L	137.424470575791	0.0289114	0.204946	0.141068	0.887816	0.972191	Other
AT4G28690	uncharacterized protein [Source:NCBI gene (formerly Entrezgene);Acc:828987]	AT4G28690	176.10872565686	0.0252021	0.18024	0.139825	0.888798	0.972191	Other
AT5G18255	ncRNA [Source:NCBI gene (formerly Entrezgene);Acc:5008217]	AT5G18255	1185.15198297967	0.0255204	0.181209	0.140834	0.888001	0.972191	Other
AT5G38600	Proline-rich spliceosome-associated (PSP) family protein / zinc knuckle (CCHC-type) family protein [Source:NCBI gene (formerly Entrezgene);Acc:833850]	AT5G38600	544.427007343012	-0.0181312	0.129341	-0.140181	0.888517	0.972191	Other
AT5G65670	indole-3-acetic acid inducible 9 [Source:NCBI gene (formerly Entrezgene);Acc:836693]	IAA9	2247.94642920975	0.0180545	0.129048	0.139906	0.888735	0.972191	Other
AT2G20815	QWRF motif protein (DUF566) [Source:NCBI gene (formerly Entrezgene);Acc:816612]	QWRF3	308.039595731188	-0.0213456	0.153211	-0.139322	0.889196	0.972538	Other
AT2G21120	magnesium transporter, putative (DUF803) [Source:NCBI gene (formerly Entrezgene);Acc:816647]	AT2G21120	258.489581577363	-0.0232153	0.166993	-0.13902	0.889434	0.972623	Other
AT3G28670	oxidoreductase, zinc-binding dehydrogenase family protein [Source:NCBI gene (formerly Entrezgene);Acc:822497]	AT3G28670	778.237136915745	-0.0167342	0.12037	-0.139023	0.889432	0.972623	Other
AT2G45810	DEA(D/H)-box RNA helicase family protein [Source:NCBI gene (formerly Entrezgene);Acc:819189]	AT2G45810	1288.33470950692	0.0132906	0.0958869	0.138607	0.88976	0.972892	Other
AT1G03830	guanylate-binding family protein [Source:NCBI gene (formerly Entrezgene);Acc:839398]	AT1G03830	265.831262805066	0.0254273	0.186473	0.13636	0.891537	0.972939	Other
AT1G06130	glyoxalase 2-4 [Source:NCBI gene (formerly Entrezgene);Acc:837122]	GLX2-4	1102.07854192094	0.0148942	0.108582	0.137169	0.890897	0.972939	Other
AT1G48650	DEA(D/H)-box RNA helicase family protein [Source:NCBI gene (formerly Entrezgene);Acc:841287]	AT1G48650	2319.51492744693	-0.013831	0.10192	-0.135704	0.892055	0.972939	Other
AT2G01100	FAM133-like protein [Source:NCBI gene (formerly Entrezgene);Acc:814639]	AT2G01100	814.036172611103	0.0234227	0.171893	0.136264	0.891613	0.972939	Other
AT2G24520	plasma membrane H+-ATPase [Source:NCBI gene (formerly Entrezgene);Acc:816988]	HA5	141.134505316593	0.030353	0.220721	0.137517	0.890622	0.972939	Other
AT2G40540	potassium transporter 2 [Source:NCBI gene (formerly Entrezgene);Acc:818649]	KT2	139.321816191128	-0.0281464	0.204844	-0.137404	0.890711	0.972939	Other
AT2G41100	Calcium-binding EF hand family protein [Source:NCBI gene (formerly Entrezgene);Acc:818709]	TCH3	172.616955366323	-0.09066	0.660935	-0.137169	0.890897	0.972939	Other
AT2G41640	Glycosyltransferase family 61 protein [Source:NCBI gene (formerly Entrezgene);Acc:818762]	AT2G41640	349.565618110383	0.0267328	0.195446	0.136778	0.891206	0.972939	Other
AT3G01890	SWIB/MDM2 domain superfamily protein [Source:NCBI gene (formerly Entrezgene);Acc:820093]	AT3G01890	487.915141423174	-0.0186627	0.135388	-0.137846	0.890362	0.972939	Other
AT3G02660	Tyrosyl-tRNA synthetase, class Ib, bacterial/mitochondrial [Source:NCBI gene (formerly Entrezgene);Acc:821282]	EMB2768	167.316454192182	-0.0252492	0.184882	-0.136569	0.891371	0.972939	Other
AT3G04580	Signal transduction histidine kinase, hybrid-type, ethylene sensor [Source:NCBI gene (formerly Entrezgene);Acc:819614]	EIN4	639.441152459363	-0.0180814	0.132756	-0.1362	0.891663	0.972939	Other
AT3G05280	Integral membrane Yip1 family protein [Source:NCBI gene (formerly Entrezgene);Acc:819692]	AT3G05280	441.628305755791	0.0202455	0.149136	0.135752	0.892017	0.972939	Other
AT3G07910	reactive oxygen species modulator-like protein [Source:NCBI gene (formerly Entrezgene);Acc:819982]	AT3G07910	852.824486886913	0.0170778	0.125102	0.136511	0.891417	0.972939	Other
AT3G26910	hydroxyproline-rich glycoprotein family protein [Source:NCBI gene (formerly Entrezgene);Acc:822307]	AT3G26910	1006.23048531741	-0.0138133	0.101708	-0.135814	0.891968	0.972939	Other
AT3G27080	translocase of outer membrane 20 kDa subunit 3 [Source:NCBI gene (formerly Entrezgene);Acc:822326]	TOM20-3	425.196789945632	-0.0181338	0.132859	-0.136489	0.891435	0.972939	Other
AT3G53560	Tetratricopeptide repeat (TPR)-like superfamily protein [Source:NCBI gene (formerly Entrezgene);Acc:824524]	AT3G53560	415.893276552881	0.0191888	0.140038	0.137025	0.891011	0.972939	Other
AT3G60630	GRAS family transcription factor [Source:NCBI gene (formerly Entrezgene);Acc:825234]	HAM2	106.793282037794	0.0352395	0.255011	0.138188	0.890092	0.972939	Other
AT4G34190	stress enhanced protein 1 [Source:NCBI gene (formerly Entrezgene);Acc:829567]	2001-09-01	163.553785289984	-0.0321299	0.23383	-0.137407	0.890709	0.972939	Other
AT5G06310	Nucleic acid-binding, OB-fold-like protein [Source:NCBI gene (formerly Entrezgene);Acc:830519]	AtPOT1b	141.96715349974	0.0321722	0.233211	0.137953	0.890278	0.972939	Other
AT5G08650	Small GTP-binding protein [Source:NCBI gene (formerly Entrezgene);Acc:830766]	AT5G08650	881.72051664547	-0.0149594	0.110107	-0.135862	0.891931	0.972939	Other
AT5G16380	autophagy-like protein, putative (Protein of unknown function, DUF538) [Source:NCBI gene (formerly Entrezgene);Acc:831499]	AT5G16380	1653.11345485369	0.0144035	0.105857	0.136066	0.891769	0.972939	Other
AT5G27230	Frigida-like protein [Source:NCBI gene (formerly Entrezgene);Acc:832781]	AT5G27230	361.339997973046	-0.0290067	0.210771	-0.137622	0.890539	0.972939	Other
AT5G47020	MraZ [Source:NCBI gene (formerly Entrezgene);Acc:834748]	AT5G47020	734.239776784059	-0.0158762	0.115875	-0.137012	0.891022	0.972939	Other
AT5G48930	hydroxycinnamoyl-CoA shikimate/quinate hydroxycinnamoyl transferase [Source:NCBI gene (formerly Entrezgene);Acc:834951]	HCT	1016.52920462908	-0.0143545	0.105306	-0.136312	0.891575	0.972939	Other
AT5G57250	Pentatricopeptide repeat (PPR) superfamily protein [Source:NCBI gene (formerly Entrezgene);Acc:5008310]	AT5G57250	281.904871791846	-0.0234151	0.172526	-0.135719	0.892044	0.972939	Other
AT5G60620	glycerol-3-phosphate acyltransferase 9 [Source:NCBI gene (formerly Entrezgene);Acc:836183]	GPAT9	638.882405514959	-0.0184444	0.135847	-0.135773	0.892001	0.972939	Other
AT2G42450	alpha/beta-Hydrolases superfamily protein [Source:NCBI gene (formerly Entrezgene);Acc:818845]	AT2G42450	1619.41829146332	0.0134326	0.0992752	0.135307	0.892369	0.972956	Other
AT3G50070	CYCLIN D3;3 [Source:NCBI gene (formerly Entrezgene);Acc:824169]	CYCD3;3	109.870158135557	-0.0290323	0.214612	-0.135278	0.892392	0.972956	Other
AT5G01700	Protein phosphatase 2C family protein [Source:NCBI gene (formerly Entrezgene);Acc:831695]	AT5G01700	143.246379594309	-0.0295708	0.218564	-0.135296	0.892378	0.972956	Other
AT4G08510	mediator of RNA polymerase II transcription subunit-like protein [Source:NCBI gene (formerly Entrezgene);Acc:826410]	AT4G08510	989.814409594828	0.0157454	0.116691	0.134933	0.892665	0.973166	Other
AT4G11060	mitochondrially targeted single-stranded DNA binding protein [Source:NCBI gene (formerly Entrezgene);Acc:826707]	MTSSB	203.974919436215	0.0242083	0.179788	0.134649	0.892889	0.973322	Other
AT5G54170	Polyketide cyclase/dehydrase and lipid transport superfamily protein [Source:NCBI gene (formerly Entrezgene);Acc:835505]	AT5G54170	8348.30986941104	-0.0121161	0.0900528	-0.134545	0.892972	0.973325	Other
AT5G57560	Xyloglucan endotransglucosylase/hydrolase family protein [Source:NCBI gene (formerly Entrezgene);Acc:835860]	TCH4	887.049701225507	0.0877103	0.653609	0.134194	0.893249	0.973539	Other
AT1G51520	RNA-binding (RRM/RBD/RNP motifs) family protein [Source:NCBI gene (formerly Entrezgene);Acc:841577]	AT1G51520	229.607388991544	-0.0228835	0.17093	-0.133876	0.893501	0.973726	Other
AT1G50140	P-loop containing nucleoside triphosphate hydrolases superfamily protein [Source:NCBI gene (formerly Entrezgene);Acc:841436]	AT1G50140	1375.52962144775	-0.015483	0.116063	-0.133401	0.893876	0.973745	Other
AT1G50360	P-loop containing nucleoside triphosphate hydrolases superfamily protein [Source:NCBI gene (formerly Entrezgene);Acc:841458]	VIIIA	153.921956179111	-0.0253449	0.189654	-0.133638	0.893689	0.973745	Other
AT1G55830	coiled-coil protein [Source:NCBI gene (formerly Entrezgene);Acc:842033]	AT1G55830	383.515380568544	-0.0202464	0.15154	-0.133604	0.893715	0.973745	Other
AT3G48380	Peptidase C78, ubiquitin fold modifier-specific peptidase 1/ 2 [Source:NCBI gene (formerly Entrezgene);Acc:823996]	AT3G48380	708.167902112785	-0.0165858	0.124383	-0.133345	0.893921	0.973745	Other
AT3G51310	VPS35 homolog C [Source:NCBI gene (formerly Entrezgene);Acc:824294]	VPS35C	851.059850971708	0.0152732	0.11437	0.133542	0.893765	0.973745	Other
AT3G04910	with no lysine (K) kinase 1 [Source:NCBI gene (formerly Entrezgene);Acc:819651]	WNK1	470.979440176601	-0.0216885	0.163096	-0.13298	0.894209	0.973763	Other
AT3G58180	ARM repeat superfamily protein [Source:NCBI gene (formerly Entrezgene);Acc:824987]	AT3G58180	423.203759802827	0.0169535	0.127661	0.132801	0.894351	0.973763	Other
AT4G22755	methylsterol monooxygenase 1-3 [Source:NCBI gene (formerly Entrezgene);Acc:28720173]	AT4G22755	408.286222304458	-0.0232874	0.175471	-0.132713	0.89442	0.973763	Other
AT5G11260	Basic-leucine zipper (bZIP) transcription factor family protein [Source:NCBI gene (formerly Entrezgene);Acc:830996]	HY5	312.779560365524	0.0214413	0.161255	0.132965	0.894221	0.973763	Other
AT5G54900	RNA-binding protein 45A [Source:NCBI gene (formerly Entrezgene);Acc:835581]	RBP45A	786.940538221395	0.0161199	0.121345	0.132843	0.894318	0.973763	Other
AT4G13460	SU(VAR)3-9 homolog 9 [Source:NCBI gene (formerly Entrezgene);Acc:826978]	SUVH9	755.368118639649	0.0161063	0.121474	0.132591	0.894517	0.973781	Other
AT1G55110	indeterminate(ID)-domain 7 [Source:NCBI gene (formerly Entrezgene);Acc:841954]	IDD7	2191.42667400601	0.0158338	0.119517	0.132482	0.894603	0.973787	Other
AT3G01160	pre-rRNA-processing ESF1-like protein [Source:NCBI gene (formerly Entrezgene);Acc:820504]	AT3G01160	607.688980838013	-0.0254778	0.192467	-0.132374	0.894688	0.973792	Other
AT5G43860	chlorophyllase 2 [Source:NCBI gene (formerly Entrezgene);Acc:834408]	CLH2	238.920099260656	0.0256804	0.194346	0.132138	0.894875	0.973821	Other
AT5G48870	Small nuclear ribonucleoprotein family protein [Source:NCBI gene (formerly Entrezgene);Acc:834945]	SAD1	269.709434673559	0.0222822	0.168596	0.132163	0.894855	0.973821	Other
AT1G79730	hydroxyproline-rich glycoprotein family protein [Source:NCBI gene (formerly Entrezgene);Acc:844312]	ELF7	925.115437877474	-0.018751	0.142293	-0.131778	0.89516	0.973955	Other
AT4G31410	E3 ubiquitin-protein ligase, putative (DUF1644) [Source:NCBI gene (formerly Entrezgene);Acc:829268]	AT4G31410	838.83791488484	-0.0176252	0.133662	-0.131863	0.895092	0.973955	Other
AT5G47320	ribosomal protein S19 [Source:NCBI gene (formerly Entrezgene);Acc:834779]	RPS19	555.802688089365	0.0170972	0.129861	0.131657	0.895255	0.973971	Other
AT3G27030	uncharacterized protein [Source:NCBI gene (formerly Entrezgene);Acc:822321]	AT3G27030	334.437202801098	-0.0206934	0.157434	-0.131442	0.895426	0.974069	Other
AT1G50250	FTSH protease 1 [Source:NCBI gene (formerly Entrezgene);Acc:841447]	FTSH1	643.045831791016	0.0160438	0.122264	0.131223	0.895599	0.97417	Other
AT3G07390	auxin-induced in root cultures-like protein [Source:NCBI gene (formerly Entrezgene);Acc:819927]	AIR12	224.225879092962	0.025574	0.195296	0.13095	0.895815	0.974317	Other
AT1G12110	nitrate transporter 1.1 [Source:NCBI gene (formerly Entrezgene);Acc:837763]	NRT1.1	173.435463028757	-0.0301755	0.231428	-0.130388	0.896259	0.97445	Other
AT1G13730	Nuclear transport factor 2 (NTF2) family protein with RNA binding (RRM-RBD-RNP motifs) domain-containing protein [Source:NCBI gene (formerly Entrezgene);Acc:837933]	AT1G13730	262.027234233018	-0.0199264	0.152491	-0.130673	0.896034	0.97445	Other
AT2G39780	ribonuclease 2 [Source:NCBI gene (formerly Entrezgene);Acc:818563]	RNS2	310.134562307802	0.0227653	0.174536	0.130433	0.896223	0.97445	Other
AT4G20340	Transcription factor TFIIE, alpha subunit [Source:NCBI gene (formerly Entrezgene);Acc:827782]	AT4G20340	176.324798473689	0.02751	0.210891	0.130446	0.896213	0.97445	Other
AT1G75990	PAM domain (PCI/PINT associated module) protein [Source:NCBI gene (formerly Entrezgene);Acc:843931]	AT1G75990	370.527280535012	0.0181487	0.139554	0.130048	0.896529	0.974656	Other
AT2G02970	GDA1/CD39 nucleoside phosphatase family protein [Source:NCBI gene (formerly Entrezgene);Acc:814826]	AT2G02970	450.808295655315	0.0209658	0.161486	0.12983	0.896701	0.974719	Other
AT5G45040	Cytochrome c [Source:NCBI gene (formerly Entrezgene);Acc:834535]	CYTC6A	520.176602105283	-0.0189607	0.146109	-0.129771	0.896748	0.974719	Other
AT1G31910	GHMP kinase family protein [Source:NCBI gene (formerly Entrezgene);Acc:840081]	AT1G31910	2783.70647722058	-0.0122767	0.0948732	-0.129401	0.89704	0.974774	Other
AT5G34930	arogenate dehydrogenase [Source:NCBI gene (formerly Entrezgene);Acc:833436]	AT5G34930	271.745276001227	-0.0221655	0.171226	-0.129452	0.897	0.974774	Other
AT5G63010	Transducin/WD40 repeat-like superfamily protein [Source:NCBI gene (formerly Entrezgene);Acc:836421]	AT5G63010	231.37520540912	-0.0214014	0.165236	-0.12952	0.896946	0.974774	Other
AT1G65660	Pre-mRNA splicing Prp18-interacting factor [Source:NCBI gene (formerly Entrezgene);Acc:842877]	SMP1	1794.86991643669	0.0170256	0.132829	0.128177	0.898009	0.974832	Other
AT1G73750	alpha/beta hydrolase family protein [Source:NCBI gene (formerly Entrezgene);Acc:843710]	AT1G73750	171.981078081929	-0.0306196	0.23885	-0.128196	0.897994	0.974832	Other
AT2G22360	DNAJ heat shock family protein [Source:NCBI gene (formerly Entrezgene);Acc:816768]	AT2G22360	379.764676513279	-0.0183835	0.143485	-0.128121	0.898053	0.974832	Other
AT2G39630	Nucleotide-diphospho-sugar transferases superfamily protein [Source:NCBI gene (formerly Entrezgene);Acc:818546]	AT2G39630	262.232473307618	0.0196868	0.152629	0.128985	0.89737	0.974832	Other
AT3G02040	senescence-related 3 [Source:NCBI gene (formerly Entrezgene);Acc:821175]	SRG3	1148.28035806616	0.0182368	0.142031	0.1284	0.897832	0.974832	Other
AT3G06630	protein kinase family protein [Source:NCBI gene (formerly Entrezgene);Acc:819842]	AT3G06630	1493.37368743741	0.0141741	0.110282	0.128526	0.897733	0.974832	Other
AT3G22220	hAT transposon superfamily [Source:NCBI gene (formerly Entrezgene);Acc:821786]	AT3G22220	891.327951524661	-0.0147888	0.115476	-0.128068	0.898095	0.974832	Other
AT4G03000	RING/U-box superfamily protein [Source:NCBI gene (formerly Entrezgene);Acc:828112]	AT4G03000	536.519199766317	0.0213133	0.165339	0.128907	0.897432	0.974832	Other
AT4G16440	ferredoxin hydrogenase [Source:NCBI gene (formerly Entrezgene);Acc:827338]	NAR1	760.924307066414	0.0138693	0.107769	0.128695	0.897599	0.974832	Other
AT5G42940	RING/U-box superfamily protein [Source:NCBI gene (formerly Entrezgene);Acc:834306]	AT5G42940	3041.08108733923	0.012484	0.0972039	0.128431	0.897808	0.974832	Other
AT5G48412	ncRNA [Source:NCBI gene (formerly Entrezgene);Acc:10723095]	AT5G48412	6074.71644139197	0.010695	0.083548	0.128011	0.898141	0.974832	Other
AT5G62680	Major facilitator superfamily protein [Source:NCBI gene (formerly Entrezgene);Acc:836389]	GTR2	320.101753260969	0.0216863	0.168062	0.129038	0.897328	0.974832	Other
AT3G04710	ankyrin repeat family protein [Source:NCBI gene (formerly Entrezgene);Acc:819629]	TPR10	803.378389374476	0.0140359	0.109891	0.127726	0.898366	0.974989	Other
AT4G39730	Lipase/lipooxygenase, PLAT/LH2 family protein [Source:NCBI gene (formerly Entrezgene);Acc:830128]	PLAT1	260.269904551387	0.0215595	0.168948	0.12761	0.898457	0.975001	Other
AT3G06690	putative acyl-coenzyme A oxidase [Source:NCBI gene (formerly Entrezgene);Acc:819854]	AT3G06690	120.100785467905	-0.0306792	0.240688	-0.127465	0.898573	0.975038	Other
AT3G03040	F-box/RNI-like superfamily protein [Source:NCBI gene (formerly Entrezgene);Acc:821150]	AT3G03040	223.23925728062	0.0217046	0.170825	0.127057	0.898895	0.975126	Other
AT3G45040	phosphatidate cytidylyltransferase family protein [Source:NCBI gene (formerly Entrezgene);Acc:823639]	AT3G45040	362.193691530617	-0.0174281	0.137108	-0.127112	0.898852	0.975126	Other
AT1G76890	Duplicated homeodomain-like superfamily protein [Source:NCBI gene (formerly Entrezgene);Acc:844024]	GT2	188.613716230763	0.0326194	0.257715	0.126572	0.899279	0.975376	Other
AT4G01280	Homeodomain-like superfamily protein [Source:NCBI gene (formerly Entrezgene);Acc:827903]	AT4G01280	766.504027768353	-0.0147084	0.116215	-0.126562	0.899287	0.975376	Other
AT1G76810	eukaryotic translation initiation factor 2 (eIF-2) family protein [Source:NCBI gene (formerly Entrezgene);Acc:844015]	AT1G76810	2395.82920863316	-0.0371947	0.294618	-0.126247	0.899536	0.975472	Other
AT3G21390	Mitochondrial substrate carrier family protein [Source:NCBI gene (formerly Entrezgene);Acc:821693]	AT3G21390	152.162089171913	-0.0259556	0.20546	-0.126329	0.899471	0.975472	Other
AT1G16180	Serinc-domain containing serine and sphingolipid biosynthesis protein [Source:NCBI gene (formerly Entrezgene);Acc:838187]	AT1G16180	2943.67364014391	-0.0139839	0.110981	-0.126002	0.89973	0.975525	Other
AT2G04700	ferredoxin thioredoxin reductase catalytic beta chain family protein [Source:NCBI gene (formerly Entrezgene);Acc:815013]	AT2G04700	690.632068453012	-0.0181477	0.144051	-0.125981	0.899747	0.975525	Other
AT2G20760	Clathrin light chain protein [Source:NCBI gene (formerly Entrezgene);Acc:816605]	AT2G20760	1046.77959984166	-0.0154993	0.123349	-0.125655	0.900005	0.975631	Other
AT3G13060	evolutionarily conserved C-terminal region 5 [Source:NCBI gene (formerly Entrezgene);Acc:820492]	ECT5	552.002062197345	0.0159259	0.126734	0.125664	0.899998	0.975631	Other
AT1G27350	Ribosome associated membrane protein RAMP4 [Source:NCBI gene (formerly Entrezgene);Acc:839624]	AT1G27350	336.59666817527	-0.0259666	0.20701	-0.125436	0.900178	0.975731	Other
AT1G54460	TPX2 (targeting protein for Xklp2) protein family [Source:NCBI gene (formerly Entrezgene);Acc:841888]	AT1G54460	117.895433418131	0.0303603	0.242842	0.125021	0.900507	0.975912	Other
AT1G04790	RING/U-box superfamily protein [Source:NCBI gene (formerly Entrezgene);Acc:839412]	AT1G04790	1223.80594769463	-0.0145803	0.11702	-0.124596	0.900844	0.975927	Other
AT2G27190	purple acid phosphatase 12 [Source:NCBI gene (formerly Entrezgene);Acc:817261]	PAP12	160.974595376298	0.0257976	0.207041	0.124601	0.900839	0.975927	Other
AT3G55460	SC35-like splicing factor 30 [Source:NCBI gene (formerly Entrezgene);Acc:824712]	SCL30	1341.43715784776	0.0119693	0.0959392	0.124759	0.900715	0.975927	Other
AT5G41370	DNA repair helicase XPB1-like protein [Source:NCBI gene (formerly Entrezgene);Acc:834139]	XPB1	1258.99691351347	0.013933	0.111709	0.124725	0.900741	0.975927	Other
AT1G18610	Galactose oxidase/kelch repeat superfamily protein [Source:NCBI gene (formerly Entrezgene);Acc:838442]	AT1G18610	504.680768176184	0.017374	0.139974	0.124124	0.901217	0.976059	Other
AT1G48540	Outer arm dynein light chain 1 protein [Source:NCBI gene (formerly Entrezgene);Acc:841275]	AT1G48540	2230.27180509678	-0.013966	0.11245	-0.124198	0.901159	0.976059	Other
AT1G59990	DEA(D/H)-box RNA helicase family protein [Source:NCBI gene (formerly Entrezgene);Acc:842293]	EMB3108	609.041758655475	-0.0162735	0.131021	-0.124206	0.901152	0.976059	Other
AT1G80210	Mov34/MPN/PAD-1 family protein [Source:NCBI gene (formerly Entrezgene);Acc:844361]	BRCC36A	549.609833703981	-0.0151978	0.122745	-0.123816	0.901461	0.976059	Other
AT2G43250	uncharacterized protein [Source:NCBI gene (formerly Entrezgene);Acc:818926]	AT2G43250	434.575768734482	-0.0176335	0.142187	-0.124016	0.901303	0.976059	Other
AT3G08760	Protein kinase superfamily protein [Source:NCBI gene (formerly Entrezgene);Acc:820023]	ATSIK	2168.55427849637	0.0102622	0.0829407	0.123729	0.90153	0.976059	Other
AT3G13110	serine acetyltransferase 2;2 [Source:NCBI gene (formerly Entrezgene);Acc:820499]	SERAT2;2	580.307891817671	0.0163371	0.131985	0.12378	0.901489	0.976059	Other
AT2G31200	actin depolymerizing factor 6 [Source:NCBI gene (formerly Entrezgene);Acc:817676]	ADF6	499.600467515923	-0.0202091	0.163925	-0.123282	0.901884	0.976313	Other
AT4G17650	Polyketide cyclase / dehydrase and lipid transport protein [Source:NCBI gene (formerly Entrezgene);Acc:827485]	AT4G17650	477.419399692472	0.0196273	0.159275	0.123229	0.901926	0.976313	Other
AT1G48550	Vacuolar protein sorting-associated protein 26 [Source:NCBI gene (formerly Entrezgene);Acc:841276]	AT1G48550	677.786043051023	-0.0157126	0.127906	-0.122845	0.90223	0.976467	Other
AT1G54060	6B-interacting protein 1-like 1 [Source:NCBI gene (formerly Entrezgene);Acc:841844]	ASIL1	454.242698351466	-0.0174306	0.141837	-0.122892	0.902192	0.976467	Other
AT4G38130	histone deacetylase 1 [Source:NCBI gene (formerly Entrezgene);Acc:829969]	HD1	1881.38500862659	0.0125562	0.102609	0.12237	0.902606	0.976787	Other
AT1G04640	lipoyltransferase 2 [Source:NCBI gene (formerly Entrezgene);Acc:839462]	LIP2	187.551160953828	0.0217172	0.177682	0.122225	0.902721	0.976825	Other
AT2G43720	FAM136A-like protein (DUF842) [Source:NCBI gene (formerly Entrezgene);Acc:818974]	AT2G43720	249.54393376301	-0.0198323	0.162894	-0.12175	0.903097	0.976834	Other
AT3G12340	FKBP-like peptidyl-prolyl cis-trans isomerase family protein [Source:NCBI gene (formerly Entrezgene);Acc:820412]	AT3G12340	411.884171641155	0.0206631	0.16974	0.121733	0.90311	0.976834	Other
AT3G23310	AGC (cAMP-dependent, cGMP-dependent and protein kinase C) kinase family protein [Source:NCBI gene (formerly Entrezgene);Acc:821911]	AT3G23310	479.350119980035	0.0191567	0.156933	0.122069	0.902844	0.976834	Other
AT4G24390	RNI-like superfamily protein [Source:NCBI gene (formerly Entrezgene);Acc:828541]	AFB4	125.615743380707	-0.0284828	0.23356	-0.121951	0.902938	0.976834	Other
AT4G29940	pathosis related homeodomain protein A [Source:NCBI gene (formerly Entrezgene);Acc:829117]	PRHA	169.446790081066	0.0336972	0.27688	0.121703	0.903134	0.976834	Other
AT3G08910	DNAJ heat shock family protein [Source:NCBI gene (formerly Entrezgene);Acc:820040]	AT3G08910	107.217930265461	0.0315362	0.260612	0.121008	0.903684	0.977159	Other
AT3G17210	heat stable protein 1 [Source:NCBI gene (formerly Entrezgene);Acc:820980]	HS1	187.265420801465	-0.0245904	0.203314	-0.120948	0.903733	0.977159	Other
AT5G53540	P-loop containing nucleoside triphosphate hydrolases superfamily protein [Source:NCBI gene (formerly Entrezgene);Acc:835436]	AT5G53540	1057.5699721797	0.0137719	0.113623	0.121206	0.903528	0.977159	Other
AT5G62220	glycosyltransferase 18 [Source:NCBI gene (formerly Entrezgene);Acc:836343]	GT18	895.862228982424	-0.016788	0.13884	-0.120917	0.903757	0.977159	Other
AT5G50250	chloroplast RNA-binding protein 31B [Source:NCBI gene (formerly Entrezgene);Acc:835090]	CP31B	1061.99845808021	0.0143728	0.119253	0.120524	0.904068	0.977408	Other
AT1G01140	CBL-interacting protein kinase 9 [Source:NCBI gene (formerly Entrezgene);Acc:839349]	CIPK9	115.341403243947	0.0282893	0.235654	0.120046	0.904447	0.977461	Other
AT1G12770	P-loop containing nucleoside triphosphate hydrolases superfamily protein [Source:NCBI gene (formerly Entrezgene);Acc:837833]	EMB1586	1287.89563817228	0.0145313	0.121057	0.120037	0.904453	0.977461	Other
AT1G61100	disease resistance protein (TIR class) [Source:NCBI gene (formerly Entrezgene);Acc:842403]	AT1G61100	944.228092031656	-0.0205031	0.170935	-0.119947	0.904525	0.977461	Other
AT1G61900	uncharacterized protein [Source:NCBI gene (formerly Entrezgene);Acc:842486]	AT1G61900	1408.23895081521	0.0118641	0.0987916	0.120092	0.90441	0.977461	Other
AT2G30950	FtsH extracellular protease family [Source:NCBI gene (formerly Entrezgene);Acc:817646]	VAR2	2360.91421899599	-0.0107632	0.0900855	-0.119477	0.904897	0.977461	Other
AT3G21350	RNA polymerase transcriptional regulation mediator-like protein [Source:NCBI gene (formerly Entrezgene);Acc:821689]	MED6	229.162253127889	-0.0251137	0.210258	-0.119442	0.904925	0.977461	Other
AT3G60820	N-terminal nucleophile aminohydrolases (Ntn hydrolases) superfamily protein [Source:NCBI gene (formerly Entrezgene);Acc:825253]	PBF1	1343.69007455297	-0.0127595	0.106715	-0.119566	0.904827	0.977461	Other
AT4G05390	root FNR 1 [Source:NCBI gene (formerly Entrezgene);Acc:825887]	RFNR1	1006.80545281297	0.016926	0.140824	0.120193	0.904331	0.977461	Other
AT5G02480	HSP20-like chaperones superfamily protein [Source:NCBI gene (formerly Entrezgene);Acc:831883]	AT5G02480	1187.31334974662	0.0139809	0.116674	0.119829	0.904619	0.977461	Other
AT5G15740	O-fucosyltransferase family protein [Source:NCBI gene (formerly Entrezgene);Acc:831430]	AT5G15740	248.719061687743	-0.0208479	0.174536	-0.119447	0.904921	0.977461	Other
AT1G13120	nucleoporin GLE1-like protein [Source:NCBI gene (formerly Entrezgene);Acc:837869]	GLE1	528.345201625034	-0.020731	0.174226	-0.118989	0.905284	0.977587	Other
AT4G30950	fatty acid desaturase 6 [Source:NCBI gene (formerly Entrezgene);Acc:829220]	FAD6	2148.63683192991	0.0121563	0.102097	0.119067	0.905223	0.977587	Other
AT4G36250	aldehyde dehydrogenase 3F1 [Source:NCBI gene (formerly Entrezgene);Acc:829782]	ALDH3F1	238.447944939973	-0.0208448	0.175068	-0.119067	0.905222	0.977587	Other
AT3G13080	multidrug resistance-associated protein 3 [Source:NCBI gene (formerly Entrezgene);Acc:820496]	ABCC3	6861.3957840216	-0.010488	0.0884225	-0.118612	0.905583	0.977735	Other
AT5G50320	radical SAM domain-containing protein / GCN5-related N-acetyltransferase (GNAT) family protein [Source:NCBI gene (formerly Entrezgene);Acc:835098]	ELO3	2085.37264834833	0.0116239	0.0979446	0.118678	0.90553	0.977735	Other
AT1G74840	Homeodomain-like superfamily protein [Source:NCBI gene (formerly Entrezgene);Acc:843823]	AT1G74840	351.867113077909	-0.017857	0.150762	-0.118444	0.905716	0.977773	Other
AT2G23080	Protein kinase superfamily protein [Source:NCBI gene (formerly Entrezgene);Acc:816838]	CKA3	535.525717650449	-0.0168775	0.142732	-0.118246	0.905872	0.977773	Other
AT5G24570	uncharacterized protein [Source:NCBI gene (formerly Entrezgene);Acc:832528]	AT5G24570	108.258352258254	-0.0302379	0.255535	-0.118332	0.905805	0.977773	Other
AT5G64050	glutamate tRNA synthetase [Source:NCBI gene (formerly Entrezgene);Acc:836526]	ERS	1228.1080490654	-0.011666	0.0987301	-0.11816	0.905941	0.977773	Other
AT5G09580	heat shock protein [Source:NCBI gene (formerly Entrezgene);Acc:830817]	AT5G09580	108.485303184213	0.0290364	0.246376	0.117854	0.906184	0.977948	Other
AT5G10810	enhancer of rudimentary protein [Source:NCBI gene (formerly Entrezgene);Acc:830948]	ER	414.509093264338	0.0188453	0.160297	0.117565	0.906412	0.97802	Other
AT1G30890	Integral membrane HRF1 family protein [Source:NCBI gene (formerly Entrezgene);Acc:839973]	AT1G30890	106.637800417692	-0.0264232	0.227067	-0.116367	0.907362	0.978053	Other
AT1G32630	FAM50A-like protein [Source:NCBI gene (formerly Entrezgene);Acc:840157]	AT1G32630	170.522020778535	-0.0229554	0.196049	-0.11709	0.906789	0.978053	Other
AT1G69890	actin cross-linking protein (DUF569) [Source:NCBI gene (formerly Entrezgene);Acc:843325]	AT1G69890	3717.08484731389	0.0109929	0.094709	0.11607	0.907597	0.978053	Other
AT2G21500	RING/U-box superfamily protein [Source:NCBI gene (formerly Entrezgene);Acc:816689]	AT2G21500	384.585657945103	0.0161741	0.139149	0.116236	0.907465	0.978053	Other
AT2G44525	NADH dehydrogenase ubiquinone 1 alpha subcomplex assembly factor-like protein (DUF498/DUF598) [Source:NCBI gene (formerly Entrezgene);Acc:819060]	AT2G44525	284.917542017289	-0.0185212	0.15889	-0.116567	0.907204	0.978053	Other
AT3G11964	RIBOSOMAL RNA PROCESSING 5 [Source:NCBI gene (formerly Entrezgene);Acc:820370]	AT3G11964	4942.08406572786	-0.0121931	0.104525	-0.116652	0.907136	0.978053	Other
AT3G59970	methylenetetrahydrofolate reductase 1 [Source:NCBI gene (formerly Entrezgene);Acc:825167]	MTHFR1	605.359246548875	0.0167369	0.14304	0.117008	0.906854	0.978053	Other
AT4G10810	uncharacterized protein [Source:NCBI gene (formerly Entrezgene);Acc:826677]	AT4G10810	593.820222417954	-0.0178022	0.152333	-0.116864	0.906968	0.978053	Other
AT4G24500	hydroxyproline-rich glycoprotein family protein [Source:NCBI gene (formerly Entrezgene);Acc:828552]	SIC	221.791961067691	0.0222495	0.190035	0.117081	0.906796	0.978053	Other
AT4G32030	uncharacterized protein [Source:NCBI gene (formerly Entrezgene);Acc:829334]	AT4G32030	262.497793523793	-0.0188933	0.162255	-0.116442	0.907302	0.978053	Other
AT4G33760	tRNA synthetase class II (D, K and N) family protein [Source:NCBI gene (formerly Entrezgene);Acc:829518]	AT4G33760	364.511778558697	0.0206643	0.178145	0.115997	0.907655	0.978053	Other
AT4G33890	transcriptional regulator of RNA polII, SAGA, subunit [Source:NCBI gene (formerly Entrezgene);Acc:829532]	AT4G33890	492.168407632585	0.0179374	0.153809	0.116621	0.907161	0.978053	Other
AT5G08040	mitochondrial import receptor subunit TOM5-like protein [Source:NCBI gene (formerly Entrezgene);Acc:830698]	TOM5	565.460668763845	-0.0207961	0.17876	-0.116336	0.907387	0.978053	Other
AT5G14620	domains rearranged methyltransferase 2 [Source:NCBI gene (formerly Entrezgene);Acc:831315]	DRM2	676.297611474925	0.0133647	0.115027	0.116187	0.907504	0.978053	Other
AT5G35450	Disease resistance protein (CC-NBS-LRR class) family [Source:NCBI gene (formerly Entrezgene);Acc:833508]	AT5G35450	531.108871872319	-0.0175614	0.150542	-0.116654	0.907134	0.978053	Other
AT4G01670	uncharacterized protein [Source:NCBI gene (formerly Entrezgene);Acc:828109]	AT4G01670	235.896905493259	-0.0220651	0.190394	-0.115892	0.907738	0.978055	Other
AT2G29900	Presenilin-2 [Source:NCBI gene (formerly Entrezgene);Acc:817540]	PS2	180.876101224952	-0.0227676	0.196721	-0.115736	0.907862	0.978079	Other
AT2G33860	Transcriptional factor B3 family protein / auxin-responsive factor AUX/IAA-like protein [Source:NCBI gene (formerly Entrezgene);Acc:817956]	ETT	122.978717478708	-0.0255593	0.221513	-0.115385	0.90814	0.978079	Other
AT3G13160	Tetratricopeptide repeat (TPR)-like superfamily protein [Source:NCBI gene (formerly Entrezgene);Acc:820505]	AT3G13160	648.981361987786	0.014814	0.128414	0.115361	0.908159	0.978079	Other
AT4G40070	RING/U-box superfamily protein [Source:NCBI gene (formerly Entrezgene);Acc:830170]	AT4G40070	161.14822057395	-0.0238528	0.206779	-0.115354	0.908165	0.978079	Other
AT1G20220	Alba DNA/RNA-binding protein [Source:NCBI gene (formerly Entrezgene);Acc:838610]	AT1G20220	139.954462282528	0.024302	0.211165	0.115085	0.908378	0.978083	Other
AT2G37860	reticulata-like protein, putative (DUF3411) [Source:NCBI gene (formerly Entrezgene);Acc:818362]	LCD1	173.746653976437	0.0283232	0.246194	0.115044	0.90841	0.978083	Other
AT5G58190	evolutionarily conserved C-terminal region 10 [Source:NCBI gene (formerly Entrezgene);Acc:835931]	ECT10	315.557310105046	-0.0180726	0.156858	-0.115216	0.908274	0.978083	Other
AT1G31220	Formyl transferase [Source:NCBI gene (formerly Entrezgene);Acc:840010]	AT1G31220	359.239176698505	0.0172046	0.149946	0.114738	0.908653	0.978184	Other
AT5G54920	polyadenylate-binding protein interacting protein [Source:NCBI gene (formerly Entrezgene);Acc:835583]	AT5G54920	270.776929088151	0.0180952	0.157872	0.11462	0.908747	0.978184	Other
AT2G19950	golgin Putative 1 [Source:NCBI gene (formerly Entrezgene);Acc:816514]	GC1	530.796768720856	-0.0164715	0.144002	-0.114384	0.908934	0.978234	Other
AT5G50280	Pentatricopeptide repeat (PPR) superfamily protein [Source:NCBI gene (formerly Entrezgene);Acc:835093]	EMB1006	571.833544311788	0.0133832	0.117135	0.114254	0.909036	0.978234	Other
ATCG00490	ribulose-1,5-bisphosphate carboxylase/oxygenase large subunit [Source:NCBI gene (formerly Entrezgene);Acc:844754]	rbcL	30594.4173177211	0.0467705	0.409244	0.114285	0.909012	0.978234	Other
AT5G10745	uncharacterized protein [Source:NCBI gene (formerly Entrezgene);Acc:2745984]	AT5G10745	246.591324996987	0.0234512	0.205531	0.114101	0.909158	0.978279	Other
AT1G49590	C2H2 and C2HC zinc fingers superfamily protein [Source:NCBI gene (formerly Entrezgene);Acc:841383]	AT1G49590	497.011204228729	-0.0146036	0.128801	-0.113381	0.909728	0.978683	Other
AT3G50940	P-loop containing nucleoside triphosphate hydrolases superfamily protein [Source:NCBI gene (formerly Entrezgene);Acc:824258]	AT3G50940	422.016039454336	-0.0159855	0.140978	-0.11339	0.909721	0.978683	Other
AT1G63730	Disease resistance protein (TIR-NBS-LRR class) family [Source:NCBI gene (formerly Entrezgene);Acc:842677]	AT1G63730	109.526731985834	-0.0298675	0.267559	-0.11163	0.911117	0.979151	Other
AT1G77920	bZIP transcription factor family protein [Source:NCBI gene (formerly Entrezgene);Acc:844127]	TGA7	548.39687704403	-0.0214736	0.190786	-0.112553	0.910385	0.979151	Other
AT1G78560	Sodium Bile acid symporter family [Source:NCBI gene (formerly Entrezgene);Acc:844192]	AT1G78560	621.813538766195	0.013281	0.118476	0.112099	0.910745	0.979151	Other
AT2G17580	Polynucleotide adenylyltransferase family protein [Source:NCBI gene (formerly Entrezgene);Acc:816265]	AT2G17580	503.963797000008	-0.0163523	0.145546	-0.112351	0.910545	0.979151	Other
AT3G02800	Tyrosine phosphatase family protein [Source:NCBI gene (formerly Entrezgene);Acc:821239]	PFA-DSP3	357.031544182401	0.015674	0.139807	0.112112	0.910735	0.979151	Other
AT3G43440	jasmonate-zim-domain protein 11 [Source:NCBI gene (formerly Entrezgene);Acc:823426]	JAZ11	501.060850118302	-0.0154413	0.138428	-0.111548	0.911182	0.979151	Other
AT4G22990	Major Facilitator Superfamily with SPX (SYG1/Pho81/XPR1) domain-containing protein [Source:NCBI gene (formerly Entrezgene);Acc:828398]	AT4G22990	4494.14286898246	-0.00927091	0.0829007	-0.111832	0.910957	0.979151	Other
AT4G38260	transport/golgi organization-like protein (DUF833) [Source:NCBI gene (formerly Entrezgene);Acc:829983]	AT4G38260	129.282911347088	0.0260331	0.232933	0.111762	0.911012	0.979151	Other
AT5G05630	Amino acid permease family protein [Source:NCBI gene (formerly Entrezgene);Acc:830446]	RMV1	358.200766484895	0.0164827	0.146567	0.112458	0.91046	0.979151	Other
AT5G19485	transferases/nucleotidyltransferase [Source:NCBI gene (formerly Entrezgene);Acc:3770677]	AT5G19485	1156.70610449023	0.0122051	0.109051	0.111921	0.910886	0.979151	Other
AT5G39500	GNOM-like 1 [Source:NCBI gene (formerly Entrezgene);Acc:833946]	GNL1	967.326453911472	0.0139316	0.124674	0.111744	0.911026	0.979151	Other
AT5G61140	U5 small nuclear ribonucleoprotein helicase [Source:NCBI gene (formerly Entrezgene);Acc:836235]	AT5G61140	5826.44948705183	-0.0103636	0.0924105	-0.112147	0.910706	0.979151	Other
AT3G53610	RAB GTPase homolog 8 [Source:NCBI gene (formerly Entrezgene);Acc:824529]	RAB8	109.379482412169	-0.0271697	0.244301	-0.111214	0.911446	0.979348	Other
AT1G22530	PATELLIN 2 [Source:NCBI gene (formerly Entrezgene);Acc:838859]	PATL2	653.304467730671	-0.0210962	0.190042	-0.111008	0.91161	0.979349	Other
AT4G16510	YbaK/aminoacyl-tRNA synthetase-associated domain-containing protein [Source:NCBI gene (formerly Entrezgene);Acc:827349]	AT4G16510	227.915374033037	0.0178209	0.160511	0.111026	0.911596	0.979349	Other
AT3G61580	Fatty acid/sphingolipid desaturase [Source:NCBI gene (formerly Entrezgene);Acc:825331]	SLD1	107.416941811134	-0.0370492	0.334453	-0.110776	0.911794	0.979412	Other
AT5G05200	Protein kinase superfamily protein [Source:NCBI gene (formerly Entrezgene);Acc:830402]	AT5G05200	730.803637811034	0.0127541	0.115181	0.110731	0.91183	0.979412	Other
AT5G62530	aldehyde dehydrogenase 12A1 [Source:NCBI gene (formerly Entrezgene);Acc:836373]	ALDH12A1	283.910892849038	0.0232073	0.209816	0.110608	0.911927	0.979429	Other
AT5G59560	sensitivity to red light reduced protein (SRR1) [Source:NCBI gene (formerly Entrezgene);Acc:836075]	SRR1	140.592459263542	-0.025697	0.232661	-0.110448	0.912054	0.979478	Other
AT1G18950	DDT domain superfamily [Source:NCBI gene (formerly Entrezgene);Acc:838476]	AT1G18950	756.835122441906	0.014972	0.136008	0.110082	0.912345	0.97953	Other
AT5G41330	BTB/POZ domain with WD40/YVTN repeat-like protein [Source:NCBI gene (formerly Entrezgene);Acc:834135]	AT5G41330	608.867154150387	-0.0149596	0.135775	-0.11018	0.912267	0.97953	Other
AT5G43930	Transducin family protein / WD-40 repeat family protein [Source:NCBI gene (formerly Entrezgene);Acc:834415]	AT5G43930	1505.78866470845	0.0105757	0.0958962	0.110282	0.912186	0.97953	Other
AT5G19390	Rho GTPase activation protein (RhoGAP) with PH domain-containing protein [Source:NCBI gene (formerly Entrezgene);Acc:832059]	AT5G19390	668.627108561909	0.0135873	0.123595	0.109935	0.912461	0.979568	Other
AT1G14560	Mitochondrial substrate carrier family protein [Source:NCBI gene (formerly Entrezgene);Acc:838018]	AT1G14560	343.49143104913	0.0168125	0.153318	0.109657	0.912681	0.979655	Other
AT1G23780	F-box family protein [Source:NCBI gene (formerly Entrezgene);Acc:838989]	AT1G23780	3154.92478917279	0.00901524	0.0830895	0.1085	0.913599	0.979655	Other
AT1G56500	haloacid dehalogenase-like hydrolase family protein [Source:NCBI gene (formerly Entrezgene);Acc:842103]	AT1G56500	375.682624868382	-0.0178496	0.164436	-0.10855	0.913559	0.979655	Other
AT2G08760	ncRNA [Source:NCBI gene (formerly Entrezgene);Acc:28718020]	AT2G08760	945.933505047831	-0.0474729	0.438751	-0.1082	0.913837	0.979655	Other
AT3G26400	eukaryotic translation initiation factor 4B1 [Source:NCBI gene (formerly Entrezgene);Acc:822244]	EIF4B1	421.602567193897	-0.0180123	0.165262	-0.108992	0.913209	0.979655	Other
AT4G21470	riboflavin kinase/FMN hydrolase [Source:NCBI gene (formerly Entrezgene);Acc:828232]	FMN/FHY	334.060672080613	0.0162226	0.149572	0.10846	0.913631	0.979655	Other
AT4G32900	Peptidyl-tRNA hydrolase II (PTH2) family protein [Source:NCBI gene (formerly Entrezgene);Acc:829426]	AT4G32900	228.646246479655	-0.0216709	0.198097	-0.109395	0.912889	0.979655	Other
AT4G39870	TLD-domain containing nucleolar protein [Source:NCBI gene (formerly Entrezgene);Acc:830146]	AT4G39870	744.871753168316	0.0135169	0.124866	0.108252	0.913796	0.979655	Other
AT5G07320	Mitochondrial substrate carrier family protein [Source:NCBI gene (formerly Entrezgene);Acc:830623]	APC3	507.869966436803	0.0142796	0.131425	0.108652	0.913478	0.979655	Other
AT5G12010	nuclease [Source:NCBI gene (formerly Entrezgene);Acc:831074]	AT5G12010	1614.16023266029	-0.0140889	0.130187	-0.10822	0.913821	0.979655	Other
AT5G16320	FRIGIDA like 1 [Source:NCBI gene (formerly Entrezgene);Acc:831493]	FRL1	1018.81916536902	-0.012342	0.113873	-0.108384	0.913691	0.979655	Other
AT5G16880	Target of Myb protein 1 [Source:NCBI gene (formerly Entrezgene);Acc:831551]	AT5G16880	3601.84499493326	-0.00907619	0.0834494	-0.108763	0.913391	0.979655	Other
AT5G24520	Transducin/WD40 repeat-like superfamily protein [Source:NCBI gene (formerly Entrezgene);Acc:832523]	TTG1	124.102922064518	-0.0268681	0.247953	-0.10836	0.91371	0.979655	Other
AT5G57320	actin filament bundling protein P-115-ABP protein [Source:NCBI gene (formerly Entrezgene);Acc:835837]	VLN5	159.455086585721	-0.0256942	0.237311	-0.108272	0.91378	0.979655	Other
AT2G21600	endoplasmatic reticulum retrieval protein 1B [Source:NCBI gene (formerly Entrezgene);Acc:816698]	RER1B	606.790849073568	0.0144611	0.133778	0.108098	0.913918	0.979655	Other
AT3G26750	HECT-like ubiquitin-conjugating enzyme (E2)-binding protein [Source:NCBI gene (formerly Entrezgene);Acc:822288]	AT3G26750	306.305655402876	-0.0187412	0.173593	-0.107961	0.914027	0.979685	Other
AT1G67700	multidrug resistance protein [Source:NCBI gene (formerly Entrezgene);Acc:843095]	AT1G67700	379.831082977735	0.0157595	0.146978	0.107224	0.914611	0.979704	Other
AT1G72650	TRF-like 6 [Source:NCBI gene (formerly Entrezgene);Acc:843597]	TRFL6	1550.22509874725	-0.0103093	0.0960947	-0.107283	0.914564	0.979704	Other
AT2G03690	coenzyme Q biosynthesis Coq4 family protein / ubiquinone biosynthesis Coq4 family protein [Source:NCBI gene (formerly Entrezgene);Acc:814897]	AT2G03690	1051.65930635966	-0.0119123	0.110963	-0.107354	0.914508	0.979704	Other
AT3G17668	DnaJ/Hsp40 cysteine-rich domain superfamily protein [Source:NCBI gene (formerly Entrezgene);Acc:5008005]	ENA	235.468885436533	0.0171305	0.159419	0.107455	0.914428	0.979704	Other
AT4G17140	pleckstrin homology (PH) domain-containing protein [Source:NCBI gene (formerly Entrezgene);Acc:827424]	AT4G17140	20952.98222947	-0.0130868	0.121485	-0.107724	0.914215	0.979704	Other
AT4G23990	cellulose synthase like G3 [Source:NCBI gene (formerly Entrezgene);Acc:828499]	CSLG3	2593.29936972971	0.0106458	0.0987686	0.107785	0.914166	0.979704	Other
AT5G22330	P-loop containing nucleoside triphosphate hydrolases superfamily protein [Source:NCBI gene (formerly Entrezgene);Acc:832293]	RIN1	1659.97826590845	0.00971666	0.090287	0.10762	0.914297	0.979704	Other
AT1G18840	IQ-domain 30 [Source:NCBI gene (formerly Entrezgene);Acc:838465]	IQD30	546.707903343119	0.017904	0.168504	0.106253	0.915382	0.979954	Other
AT1G31730	Adaptin family protein [Source:NCBI gene (formerly Entrezgene);Acc:840060]	AT1G31730	4043.09778594166	-0.00839827	0.0791195	-0.106147	0.915466	0.979954	Other
AT1G52080	actin binding protein family [Source:NCBI gene (formerly Entrezgene);Acc:841637]	AR791	445.055399301807	-0.0143539	0.136547	-0.105121	0.91628	0.979954	Other
AT1G60550	enoyl-CoA hydratase/isomerase D [Source:NCBI gene (formerly Entrezgene);Acc:842350]	ECHID	316.959318243149	-0.0156642	0.149487	-0.104786	0.916545	0.979954	Other
AT2G21440	RNA-binding (RRM/RBD/RNP motifs) family protein [Source:NCBI gene (formerly Entrezgene);Acc:816683]	AT2G21440	1187.81953883304	-0.0317841	0.303125	-0.104855	0.916491	0.979954	Other
AT2G26230	uricase / urate oxidase / nodulin 35 [Source:NCBI gene (formerly Entrezgene);Acc:817163]	AT2G26230	1000.91550637618	0.0111229	0.105658	0.105273	0.916159	0.979954	Other
AT2G29950	ELF4-like 1 [Source:NCBI gene (formerly Entrezgene);Acc:817545]	ELF4-L1	126.280519933644	-0.0283532	0.265534	-0.106778	0.914965	0.979954	Other
AT2G30700	GPI-anchored protein [Source:NCBI gene (formerly Entrezgene);Acc:817621]	AT2G30700	1006.77680322577	-0.011568	0.108874	-0.106251	0.915383	0.979954	Other
AT3G01130	ATP synthase E chain [Source:NCBI gene (formerly Entrezgene);Acc:821228]	AT3G01130	284.231253954246	-0.0157243	0.149828	-0.104949	0.916416	0.979954	Other
AT3G04670	WRKY DNA-binding protein 39 [Source:NCBI gene (formerly Entrezgene);Acc:819625]	WRKY39	689.281703418961	0.0142014	0.135307	0.104956	0.91641	0.979954	Other
AT3G60030	squamosa promoter-binding protein-like 12 [Source:NCBI gene (formerly Entrezgene);Acc:825173]	SPL12	3478.32870016217	-0.0118133	0.111721	-0.105739	0.915789	0.979954	Other
AT4G04780	mediator 21 [Source:NCBI gene (formerly Entrezgene);Acc:825815]	MED21	239.099331721165	0.0164268	0.155213	0.105834	0.915714	0.979954	Other
AT4G12060	Double Clp-N motif protein [Source:NCBI gene (formerly Entrezgene);Acc:826814]	AT4G12060	208.474215817314	0.0202578	0.191426	0.105826	0.91572	0.979954	Other
AT4G21192	Cytochrome c oxidase biosis protein Cmc1-like protein [Source:NCBI gene (formerly Entrezgene);Acc:5008151]	AT4G21192	103.867379724589	0.0276023	0.259023	0.106563	0.915136	0.979954	Other
AT4G24270	EMBRYO DEFECTIVE 140 [Source:NCBI gene (formerly Entrezgene);Acc:828529]	EMB140	1341.70355814712	-0.0137998	0.131539	-0.10491	0.916447	0.979954	Other
AT4G26600	S-adenosyl-L-methionine-dependent methyltransferases superfamily protein [Source:NCBI gene (formerly Entrezgene);Acc:828767]	AT4G26600	479.759032128061	-0.019013	0.179652	-0.105832	0.915715	0.979954	Other
AT5G01800	saposin B domain-containing protein [Source:NCBI gene (formerly Entrezgene);Acc:831924]	AT5G01800	127.068095751034	-0.0256222	0.242849	-0.105507	0.915974	0.979954	Other
AT5G45750	RAB GTPase homolog A1C [Source:NCBI gene (formerly Entrezgene);Acc:834614]	RABA1c	171.887422839903	0.0212031	0.201103	0.105434	0.916031	0.979954	Other
ATMG00480	Plant mitochondrial ATPase, F0 complex, subunit 8 protein [Source:NCBI gene (formerly Entrezgene);Acc:815382]	atp8	189.887875623557	0.0254736	0.239273	0.106462	0.915215	0.979954	Other
AT5G60570	Galactose oxidase/kelch repeat superfamily protein [Source:NCBI gene (formerly Entrezgene);Acc:836178]	AT5G60570	222.952631315185	-0.0169784	0.162561	-0.104444	0.916817	0.980158	Other
AT1G04710	peroxisomal 3-ketoacyl-CoA thiolase 4 [Source:NCBI gene (formerly Entrezgene);Acc:839434]	PKT4	221.36229414396	-0.0186755	0.179132	-0.104256	0.916967	0.980231	Other
AT2G29580	CCCH-type zinc fingerfamily protein with RNA-binding domain-containing protein [Source:NCBI gene (formerly Entrezgene);Acc:817507]	MAC5B	250.043926470163	0.0192588	0.185143	0.104021	0.917152	0.980343	Other
AT3G55600	Membrane fusion protein Use1 [Source:NCBI gene (formerly Entrezgene);Acc:824725]	AT3G55600	162.393529245486	0.0213896	0.206025	0.10382	0.917312	0.980427	Other
AT5G61610	Oleosin family protein [Source:NCBI gene (formerly Entrezgene);Acc:836283]	AT5G61610	190.594405212539	0.0191151	0.184885	0.103389	0.917654	0.980706	Other
AT2G40190	UDP-Glycosyltransferase superfamily protein [Source:NCBI gene (formerly Entrezgene);Acc:818610]	LEW3	244.014007138028	0.016896	0.163679	0.103227	0.917783	0.980735	Other
AT4G04940	transducin family protein / WD-40 repeat family protein [Source:NCBI gene (formerly Entrezgene);Acc:825833]	AT4G04940	877.685948055299	0.011799	0.114386	0.10315	0.917844	0.980735	Other
AT1G64570	Homeodomain-like superfamily protein [Source:NCBI gene (formerly Entrezgene);Acc:842765]	DUO3	700.568037556207	-0.0162609	0.157834	-0.103026	0.917942	0.980754	Other
AT2G04740	ankyrin repeat family protein [Source:NCBI gene (formerly Entrezgene);Acc:815017]	AT2G04740	1047.70214075532	0.0118267	0.115122	0.102732	0.918176	0.980833	Other
AT5G15650	reversibly glycosylated polypeptide 2 [Source:NCBI gene (formerly Entrezgene);Acc:831419]	RGP2	1417.71659007756	-0.0117395	0.114391	-0.102626	0.91826	0.980833	Other
AT5G14080	Tetratricopeptide repeat (TPR)-like superfamily protein [Source:NCBI gene (formerly Entrezgene);Acc:831257]	AT5G14080	399.092198906723	-0.0148652	0.145248	-0.102344	0.918484	0.980986	Other
AT5G47940	40S ribosomal protein S27 [Source:NCBI gene (formerly Entrezgene);Acc:834845]	AT5G47940	189.016959412222	-0.0216391	0.211798	-0.102168	0.918623	0.981048	Other
AT2G30570	photosystem II reaction center W [Source:NCBI gene (formerly Entrezgene);Acc:817606]	PSBW	206.973622222079	-0.0209395	0.20538	-0.101955	0.918793	0.981139	Other
AT3G13620	Amino acid permease family protein [Source:NCBI gene (formerly Entrezgene);Acc:820565]	PUT4	99.354501235901	0.0290251	0.284959	0.101857	0.91887	0.981139	Other
AT1G65540	LETM1-like protein [Source:NCBI gene (formerly Entrezgene);Acc:842865]	LETM2	793.492945723276	0.0119197	0.117479	0.101462	0.919183	0.981269	Other
AT2G40070	flocculation FLO11-like protein [Source:NCBI gene (formerly Entrezgene);Acc:818595]	AT2G40070	520.645512303114	-0.0139911	0.137778	-0.101548	0.919115	0.981269	Other
AT3G04750	Tetratricopeptide repeat (TPR)-like superfamily protein [Source:NCBI gene (formerly Entrezgene);Acc:819635]	AT3G04750	320.246020618107	-0.0167194	0.164889	-0.101397	0.919235	0.981269	Other
AT1G05830	trithorax-like protein 2 [Source:NCBI gene (formerly Entrezgene);Acc:837093]	ATX2	707.795666244695	0.0133482	0.132131	0.101023	0.919532	0.98135	Other
AT1G44890	inner membrane OXA1-like protein [Source:NCBI gene (formerly Entrezgene);Acc:841055]	AT1G44890	122.96385876038	0.027136	0.269499	0.100691	0.919796	0.98135	Other
AT1G56450	20S proteasome beta subunit G1 [Source:NCBI gene (formerly Entrezgene);Acc:842098]	PBG1	1521.56769878738	-0.0104837	0.10412	-0.100689	0.919798	0.98135	Other
AT2G36380	pleiotropic drug resistance 6 [Source:NCBI gene (formerly Entrezgene);Acc:818211]	ABCG34	1190.42037809804	0.0127718	0.126777	0.100742	0.919755	0.98135	Other
AT4G02380	senescence-associated 21 [Source:NCBI gene (formerly Entrezgene);Acc:828053]	SAG21	1181.88892792476	-0.0519123	0.513401	-0.101115	0.919459	0.98135	Other
AT5G55940	Uncharacterized protein family (UPF0172) [Source:NCBI gene (formerly Entrezgene);Acc:835692]	emb2731	485.588302651337	0.0140982	0.139774	0.100864	0.919659	0.98135	Other
AT1G48900	Signal recognition particle, SRP54 subunit protein [Source:NCBI gene (formerly Entrezgene);Acc:841312]	AT1G48900	1195.81309609537	0.00956629	0.0952012	0.100485	0.919959	0.981436	Other
AT2G43810	Small nuclear ribonucleoprotein family protein [Source:NCBI gene (formerly Entrezgene);Acc:818985]	LSM6B	571.374394957173	0.0121004	0.120935	0.100057	0.920299	0.981484	Other
AT3G08710	thioredoxin H-type 9 [Source:NCBI gene (formerly Entrezgene);Acc:820018]	TH9	393.29209382601	0.0173358	0.173679	0.0998149	0.920491	0.981484	Other
AT3G45830	nuclear factor kappa-B-binding-like protein [Source:NCBI gene (formerly Entrezgene);Acc:823726]	AT3G45830	3584.20612176363	-0.0148182	0.148157	-0.100017	0.920331	0.981484	Other
AT4G15260	UDP-Glycosyltransferase superfamily protein [Source:NCBI gene (formerly Entrezgene);Acc:827192]	AT4G15260	282.825156250418	0.0153143	0.153305	0.0998939	0.920429	0.981484	Other
AT5G07470	peptidemethionine sulfoxide reductase 3 [Source:NCBI gene (formerly Entrezgene);Acc:830638]	PMSR3	2098.74308334861	0.0101255	0.10131	0.0999458	0.920387	0.981484	Other
AT5G63120	P-loop containing nucleoside triphosphate hydrolases superfamily protein [Source:NCBI gene (formerly Entrezgene);Acc:836432]	AT5G63120	486.384042486648	0.0123302	0.123001	0.100245	0.92015	0.981484	Other
AT3G17330	evolutionarily conserved C-terminal region 6 [Source:NCBI gene (formerly Entrezgene);Acc:820996]	ECT6	216.383945589194	-0.0203867	0.204577	-0.0996528	0.92062	0.981494	Other
AT5G41220	glutathione S-transferase THETA 3 [Source:NCBI gene (formerly Entrezgene);Acc:834124]	GSTT3	587.39901164766	0.0121072	0.121705	0.0994797	0.920757	0.981509	Other
AT1G03060	BEACH-DOMAIN HOMOLOG A1 [Source:NCBI gene (formerly Entrezgene);Acc:839323]	SPI	2497.35877063232	-0.011758	0.121223	-0.0969948	0.922731	0.981622	Other
AT1G05070	transmembrane protein, putative (DUF1068) [Source:NCBI gene (formerly Entrezgene);Acc:839330]	AT1G05070	149.768609231091	0.0210499	0.223496	0.0941847	0.924962	0.981622	Other
AT1G09645	uncharacterized protein [Source:NCBI gene (formerly Entrezgene);Acc:837492]	AT1G09645	386.099865999935	0.0150013	0.156796	0.0956736	0.92378	0.981622	Other
AT1G17120	cationic amino acid transporter 8 [Source:NCBI gene (formerly Entrezgene);Acc:838282]	CAT8	103.692680416413	0.0264424	0.281273	0.0940098	0.925101	0.981622	Other
AT1G18390	Serine/Threonine kinase family catalytic domain protein [Source:NCBI gene (formerly Entrezgene);Acc:838420]	AT1G18390	116.06130534814	0.025496	0.271333	0.093966	0.925136	0.981622	Other
AT1G20696	high mobility group B3 [Source:NCBI gene (formerly Entrezgene);Acc:838659]	HMGB3	2643.55231466086	0.00884992	0.0928152	0.0953499	0.924037	0.981622	Other
AT1G22280	phytochrome-associated protein phosphatase type 2C [Source:NCBI gene (formerly Entrezgene);Acc:838835]	PAPP2C	999.21422413703	-0.0102952	0.109565	-0.0939635	0.925138	0.981622	Other
AT1G49850	RING/U-box superfamily protein [Source:NCBI gene (formerly Entrezgene);Acc:841408]	AT1G49850	1239.33102559197	0.0129506	0.1362	0.095085	0.924247	0.981622	Other
AT1G50370	Calcineurin-like metallo-phosphoesterase superfamily protein [Source:NCBI gene (formerly Entrezgene);Acc:841459]	FYPP1	825.91595963389	-0.0127439	0.132099	-0.0964723	0.923145	0.981622	Other
AT1G50620	RING/FYVE/PHD zinc finger superfamily protein [Source:NCBI gene (formerly Entrezgene);Acc:841484]	AT1G50620	559.197605512798	0.0142783	0.145658	0.0980264	0.921911	0.981622	Other
AT1G64990	GPCR-type G protein 1 [Source:NCBI gene (formerly Entrezgene);Acc:842807]	GTG1	615.354487369518	0.0114465	0.116663	0.0981159	0.92184	0.981622	Other
AT1G75350	Ribosomal protein L31 [Source:NCBI gene (formerly Entrezgene);Acc:843871]	emb2184	681.097238496845	0.0133634	0.138568	0.0964391	0.923172	0.981622	Other
AT2G13600	Pentatricopeptide repeat (PPR) superfamily protein [Source:NCBI gene (formerly Entrezgene);Acc:815845]	SLO2	138.180077585021	0.0198146	0.209516	0.0945733	0.924654	0.981622	Other
AT2G17380	associated protein 19 [Source:NCBI gene (formerly Entrezgene);Acc:816245]	AP19	612.627750262133	0.0148404	0.153993	0.0963707	0.923226	0.981622	Other
AT2G17410	ARID/BRIGHT DNA-binding domain-containing protein [Source:NCBI gene (formerly Entrezgene);Acc:816247]	AT2G17410	2474.2263570083	-0.0119014	0.125152	-0.0950956	0.924239	0.981622	Other
AT2G22090	RNA-binding (RRM/RBD/RNP motifs) family protein [Source:NCBI gene (formerly Entrezgene);Acc:816744]	UBA1A	789.508531047811	-0.0107396	0.113946	-0.094251	0.92491	0.981622	Other
AT2G25610	ATPase, F0/V0 complex, subunit C protein [Source:NCBI gene (formerly Entrezgene);Acc:817101]	AT2G25610	390.648201905882	-0.0140017	0.146982	-0.0952616	0.924107	0.981622	Other
AT2G30050	transducin family protein / WD-40 repeat family protein [Source:NCBI gene (formerly Entrezgene);Acc:817556]	AT2G30050	263.509223139239	0.015256	0.160259	0.0951955	0.92416	0.981622	Other
AT2G35900	Mal d 1-associated protein [Source:NCBI gene (formerly Entrezgene);Acc:818163]	AT2G35900	931.114029413312	0.0104582	0.108194	0.096662	0.922995	0.981622	Other
AT3G03210	Pmr5/Cas1p GDSL/SGNH-like acyl-esterase family protein [Source:NCBI gene (formerly Entrezgene);Acc:821222]	AT3G03210	792.51491758791	-0.012684	0.127917	-0.0991585	0.921012	0.981622	Other
AT3G04830	Protein prenylyltransferase superfamily protein [Source:NCBI gene (formerly Entrezgene);Acc:819643]	AT3G04830	624.285393810174	0.0114765	0.120397	0.0953215	0.924059	0.981622	Other
AT3G10480	NAC domain containing protein 50 [Source:NCBI gene (formerly Entrezgene);Acc:820212]	NAC050	582.404164103324	0.013135	0.134105	0.0979455	0.921976	0.981622	Other
AT3G11590	golgin family A protein [Source:NCBI gene (formerly Entrezgene);Acc:820332]	AT3G11590	113.436571738951	-0.024535	0.2528	-0.0970531	0.922684	0.981622	Other
AT3G11880	transmembrane protein, putative (Protein of unknown function DUF2359, transmembrane) [Source:NCBI gene (formerly Entrezgene);Acc:820361]	AT3G11880	875.018174864541	0.0104228	0.110307	0.0944888	0.924721	0.981622	Other
AT3G13470	TCP-1/cpn60 chaperonin family protein [Source:NCBI gene (formerly Entrezgene);Acc:820549]	Cpn60beta2	723.632656231124	0.0129701	0.137282	0.0944775	0.92473	0.981622	Other
AT3G18350	heat-inducible transcription repressor (DUF639) [Source:NCBI gene (formerly Entrezgene);Acc:821364]	AT3G18350	301.188038546893	0.0164135	0.172255	0.0952857	0.924088	0.981622	Other
AT3G20290	EPS15 homology domain 1 [Source:NCBI gene (formerly Entrezgene);Acc:821573]	EHD1	951.886538842677	-0.00930771	0.0976707	-0.0952968	0.924079	0.981622	Other
AT3G22980	Ribosomal protein S5/Elongation factor G/III/V family protein [Source:NCBI gene (formerly Entrezgene);Acc:821872]	AT3G22980	1450.30268689884	0.0110693	0.116367	0.0951244	0.924216	0.981622	Other
AT3G26744	basic helix-loop-helix (bHLH) DNA-binding superfamily protein [Source:NCBI gene (formerly Entrezgene);Acc:822287]	ICE1	2356.6352250466	-0.0109867	0.111201	-0.0988006	0.921297	0.981622	Other
AT3G48530	SNF1-related protein kinase regulatory subunit gamma 1 [Source:NCBI gene (formerly Entrezgene);Acc:824012]	KING1	4078.04880824745	-0.00863937	0.0916472	-0.0942677	0.924897	0.981622	Other
AT4G01020	helicase domain-containing protein / IBR domain-containing protein / zinc finger protein-like protein [Source:NCBI gene (formerly Entrezgene);Acc:826439]	AT4G01020	1417.92415334955	0.0120403	0.127822	0.0941957	0.924954	0.981622	Other
AT4G13400	2-oxoglutarate (2OG) and Fe(II)-dependent oxygenase superfamily protein [Source:NCBI gene (formerly Entrezgene);Acc:826971]	AT4G13400	225.836007959645	-0.0167076	0.169284	-0.0986952	0.92138	0.981622	Other
AT4G18372	Small nuclear ribonucleoprotein family protein [Source:NCBI gene (formerly Entrezgene);Acc:827565]	AT4G18372	149.779945084645	-0.0229563	0.241235	-0.0951617	0.924186	0.981622	Other
AT4G19191	Tetratricopeptide repeat (TPR)-like superfamily protein [Source:NCBI gene (formerly Entrezgene);Acc:6240220]	AT4G19191	138.981597831672	-0.0197534	0.207458	-0.0952162	0.924143	0.981622	Other
AT4G23730	Galactose mutarotase-like superfamily protein [Source:NCBI gene (formerly Entrezgene);Acc:828473]	AT4G23730	366.59911881516	-0.0132834	0.141187	-0.0940838	0.925043	0.981622	Other
AT4G26455	WPP domain interacting protein 1 [Source:NCBI gene (formerly Entrezgene);Acc:7922386]	WIP1	742.65746212919	-0.0124985	0.128862	-0.0969914	0.922733	0.981622	Other
AT4G32060	calcium-binding EF hand family protein [Source:NCBI gene (formerly Entrezgene);Acc:829337]	AT4G32060	556.036296390236	-0.0113511	0.115839	-0.0979904	0.92194	0.981622	Other
AT5G01980	RING/U-box superfamily protein [Source:NCBI gene (formerly Entrezgene);Acc:831911]	AT5G01980	876.925203567636	-0.00993542	0.10564	-0.0940498	0.92507	0.981622	Other
AT5G04110	DNA GYRASE B3 [Source:NCBI gene (formerly Entrezgene);Acc:830289]	GYRB3	952.798356722503	-0.0119489	0.127435	-0.0937645	0.925296	0.981622	Other
AT5G04560	HhH-GPD base excision DNA repair family protein [Source:NCBI gene (formerly Entrezgene);Acc:830335]	DME	206.121271193299	-0.0420218	0.433102	-0.0970251	0.922707	0.981622	Other
AT5G07670	RNI-like superfamily protein [Source:NCBI gene (formerly Entrezgene);Acc:830660]	AT5G07670	530.326456184928	-0.0114358	0.11927	-0.0958817	0.923615	0.981622	Other
AT5G08580	Calcium-binding EF hand family protein [Source:NCBI gene (formerly Entrezgene);Acc:830759]	AT5G08580	384.984300324316	-0.0140022	0.149126	-0.0938953	0.925192	0.981622	Other
AT5G19450	calcium-dependent protein kinase 19 [Source:NCBI gene (formerly Entrezgene);Acc:832065]	CDPK19	1337.51811917737	-0.0108723	0.112606	-0.0965519	0.923082	0.981622	Other
AT5G22480	ZPR1 zinc-finger domain protein [Source:NCBI gene (formerly Entrezgene);Acc:832309]	AT5G22480	666.55326938904	0.0108071	0.111509	0.0969164	0.922793	0.981622	Other
AT5G22690	Disease resistance protein (TIR-NBS-LRR class) family [Source:NCBI gene (formerly Entrezgene);Acc:832332]	AT5G22690	1534.69115237203	0.0102006	0.108832	0.0937279	0.925325	0.981622	Other
AT5G23155	ncRNA [Source:NCBI gene (formerly Entrezgene);Acc:5008220]	AT5G23155	188.531127982797	-0.0196213	0.206773	-0.0948933	0.9244	0.981622	Other
AT5G40650	succinate dehydrogenase 2-2 [Source:NCBI gene (formerly Entrezgene);Acc:834065]	SDH2-2	306.129503841009	0.0151673	0.160139	0.0947138	0.924542	0.981622	Other
AT5G45360	F-box family protein [Source:NCBI gene (formerly Entrezgene);Acc:834572]	AT5G45360	2812.81172891584	0.00968512	0.100493	0.0963756	0.923222	0.981622	Other
AT5G54680	basic helix-loop-helix (bHLH) DNA-binding superfamily protein [Source:NCBI gene (formerly Entrezgene);Acc:835557]	ILR3	1914.9707808237	0.00883978	0.0925297	0.0955345	0.92389	0.981622	Other
AT5G58130	RNA-binding (RRM/RBD/RNP motifs) family protein [Source:NCBI gene (formerly Entrezgene);Acc:835925]	ROS3	1863.23409837881	0.0157503	0.165323	0.09527	0.9241	0.981622	Other
AT5G58200	Calcineurin-like metallo-phosphoesterase superfamily protein [Source:NCBI gene (formerly Entrezgene);Acc:835932]	AT5G58200	203.947329824955	-0.0206947	0.214483	-0.0964863	0.923134	0.981622	Other
AT5G58660	2-oxoglutarate (2OG) and Fe(II)-dependent oxygenase superfamily protein [Source:NCBI gene (formerly Entrezgene);Acc:835980]	AT5G58660	333.541439581264	-0.0142109	0.150042	-0.0947132	0.924543	0.981622	Other
AT5G64320	Pentatricopeptide repeat (PPR) superfamily protein [Source:NCBI gene (formerly Entrezgene);Acc:836553]	AT5G64320	110.711849716347	-0.0242104	0.254276	-0.095213	0.924146	0.981622	Other
AT3G01690	alpha/beta-Hydrolases superfamily protein [Source:NCBI gene (formerly Entrezgene);Acc:821094]	AT3G01690	144.432223173348	0.019799	0.211699	0.0935244	0.925487	0.981683	Other
AT4G37090	UDP-N-acetylmuramoyl-L-alanyl-D-glutamate-2, 6-diaminopimelate ligase [Source:NCBI gene (formerly Entrezgene);Acc:829863]	AT4G37090	429.315734041685	-0.0150698	0.161259	-0.0934508	0.925545	0.981683	Other
AT3G05937	uncharacterized protein [Source:NCBI gene (formerly Entrezgene);Acc:2745871]	AT3G05937	233.749487065871	-0.0180939	0.194031	-0.0932527	0.925703	0.981764	Other
AT4G14905	Galactose oxidase/kelch repeat superfamily protein [Source:NCBI gene (formerly Entrezgene);Acc:827148]	AT4G14905	190.9884885261	-0.016783	0.180725	-0.092865	0.926011	0.982005	Other
AT1G03520	Core-2/I-branching beta-1,6-N-acetylglucosaminyltransferase family protein [Source:NCBI gene (formerly Entrezgene);Acc:839471]	AT1G03520	172.175256365072	0.0171381	0.184813	0.0927319	0.926117	0.982011	Other
AT1G62040	Ubiquitin-like superfamily protein [Source:NCBI gene (formerly Entrezgene);Acc:842499]	ATG8C	588.51435197932	-0.0142543	0.154014	-0.0925516	0.92626	0.982011	Other
AT5G26570	chloroplastidic phosphoglucan, water dikinase (ATGWD3) [Source:NCBI gene (formerly Entrezgene);Acc:832706]	PWD	2004.37163568292	0.0106423	0.114955	0.0925773	0.926239	0.982011	Other
AT5G08550	GC-rich sequence DNA-binding factor-like protein [Source:NCBI gene (formerly Entrezgene);Acc:830755]	ILP1	2158.65451844332	-0.00996332	0.108098	-0.092169	0.926564	0.982247	Other
AT3G18500	DNAse I-like superfamily protein [Source:NCBI gene (formerly Entrezgene);Acc:821380]	AT3G18500	116.505036816865	-0.0212902	0.231519	-0.0919587	0.926731	0.982308	Other
AT3G19220	protein disulfide isomerase [Source:NCBI gene (formerly Entrezgene);Acc:821456]	SCO2	146.97140905593	0.0182971	0.199337	0.0917899	0.926865	0.982308	Other
AT3G54510	Early-responsive to dehydration stress protein (ERD4) [Source:NCBI gene (formerly Entrezgene);Acc:824616]	AT3G54510	831.475261943035	-0.012234	0.133148	-0.0918826	0.926791	0.982308	Other
AT1G05273	ncRNA [Source:NCBI gene (formerly Entrezgene);Acc:28716281]	U2.1	236.224708536611	-0.0493995	0.539521	-0.0915618	0.927046	0.982373	Other
AT4G26630	DEK domain-containing chromatin associated protein [Source:NCBI gene (formerly Entrezgene);Acc:828770]	AT4G26630	390.945301233438	-0.0200452	0.219052	-0.0915086	0.927088	0.982373	Other
AT4G38290	hemolysin-III related integral membrane protein [Source:NCBI gene (formerly Entrezgene);Acc:829986]	AT4G38290	100.071366294146	0.0207618	0.228472	0.0908724	0.927594	0.98265	Other
AT4G17616	Pentatricopeptide repeat (PPR) superfamily protein [Source:NCBI gene (formerly Entrezgene);Acc:6240541]	AT4G17616	397.432375582621	0.0124142	0.137116	0.0905374	0.92786	0.982674	Other
AT5G35170	adenylate kinase family protein [Source:NCBI gene (formerly Entrezgene);Acc:833471]	AT5G35170	291.473425331382	-0.0152604	0.168409	-0.0906147	0.927799	0.982674	Other
AT4G16780	homeobox protein 2 [Source:NCBI gene (formerly Entrezgene);Acc:827384]	HB-2	265.086355851476	0.0163878	0.182009	0.0900387	0.928256	0.982922	Other
AT5G13410	FKBP-like peptidyl-prolyl cis-trans isomerase family protein [Source:NCBI gene (formerly Entrezgene);Acc:831182]	AT5G13410	293.387867245773	0.0143687	0.159583	0.0900394	0.928256	0.982922	Other
AT1G07360	CCCH-type zinc fingerfamily protein with RNA-binding domain-containing protein [Source:NCBI gene (formerly Entrezgene);Acc:837248]	MAC5A	2116.29841080713	0.00914145	0.101881	0.0897264	0.928505	0.983048	Other
AT4G38710	glycine-rich protein [Source:NCBI gene (formerly Entrezgene);Acc:830027]	AT4G38710	771.538818540678	-0.0120041	0.133849	-0.0896842	0.928538	0.983048	Other
AT5G10750	enhanced disease resistance-like protein (DUF1336) [Source:NCBI gene (formerly Entrezgene);Acc:830942]	AT5G10750	136.62761098256	-0.0214578	0.240185	-0.0893387	0.928813	0.983253	Other
AT1G05360	vacuole membrane-like protein [Source:NCBI gene (formerly Entrezgene);Acc:837035]	KMS2	177.254417438452	-0.0186953	0.209765	-0.0891252	0.928982	0.983296	Other
AT1G62600	Flavin-binding monooxygenase family protein [Source:NCBI gene (formerly Entrezgene);Acc:842557]	AT1G62600	292.503837521718	-0.0137647	0.156089	-0.0881848	0.92973	0.983296	Other
AT1G71070	Core-2/I-branching beta-1,6-N-acetylglucosaminyltransferase family protein [Source:NCBI gene (formerly Entrezgene);Acc:843447]	AT1G71070	325.087123330025	-0.0135665	0.152518	-0.08895	0.929122	0.983296	Other
AT2G01220	Nucleotidylyl transferase superfamily protein [Source:NCBI gene (formerly Entrezgene);Acc:814650]	AT2G01220	1008.77142839314	0.00896835	0.101298	0.0885345	0.929452	0.983296	Other
AT3G24820	BSD domain-containing protein [Source:NCBI gene (formerly Entrezgene);Acc:822080]	AT3G24820	159.752882617006	-0.0184655	0.209692	-0.0880601	0.929829	0.983296	Other
AT3G52180	dual specificity protein phosphatase (DsPTP1) family protein [Source:NCBI gene (formerly Entrezgene);Acc:824383]	SEX4	246.867187179362	0.0137875	0.155251	0.0888078	0.929235	0.983296	Other
AT3G58590	Pentatricopeptide repeat (PPR) superfamily protein [Source:NCBI gene (formerly Entrezgene);Acc:825028]	AT3G58590	142.060315561978	0.0203121	0.229743	0.0884121	0.929549	0.983296	Other
AT4G11090	TRICHOME BIREFRINGENCE-LIKE 23 [Source:NCBI gene (formerly Entrezgene);Acc:826710]	TBL23	197.749531889431	-0.0158557	0.178202	-0.088976	0.929101	0.983296	Other
AT5G06420	Zinc finger (CCCH-type/C3HC4-type RING finger) family protein [Source:NCBI gene (formerly Entrezgene);Acc:830530]	AT5G06420	149.900419583074	0.0187941	0.213183	0.0881592	0.92975	0.983296	Other
AT5G19030	RNA-binding (RRM/RBD/RNP motifs) family protein [Source:NCBI gene (formerly Entrezgene);Acc:832022]	AT5G19030	226.321683928769	0.0159354	0.180725	0.0881746	0.929738	0.983296	Other
AT5G22010	replication factor C1 [Source:NCBI gene (formerly Entrezgene);Acc:832261]	RFC1	857.338755845099	0.0137031	0.154762	0.0885436	0.929445	0.983296	Other
AT4G20440	small nuclear ribonucleoprotein associated protein B [Source:NCBI gene (formerly Entrezgene);Acc:827792]	smB	953.749489776834	0.0109607	0.124857	0.0877856	0.930047	0.983441	Other
AT1G07670	endomembrane-type CA-ATPase 4 [Source:NCBI gene (formerly Entrezgene);Acc:837280]	ECA4	1457.1745481625	0.00936982	0.1081	0.0866772	0.930928	0.983571	Other
AT1G79020	Enhancer of polycomb-like transcription factor protein [Source:NCBI gene (formerly Entrezgene);Acc:844243]	AT1G79020	441.336211168162	-0.0116522	0.1342	-0.0868273	0.930809	0.983571	Other
AT2G39720	RING-H2 finger C2A [Source:NCBI gene (formerly Entrezgene);Acc:818556]	RHC2A	1089.31778153309	0.00878941	0.100984	0.0870372	0.930642	0.983571	Other
AT3G20490	Rho GTPase-activating protein [Source:NCBI gene (formerly Entrezgene);Acc:821595]	AT3G20490	493.981701843768	-0.0118498	0.136263	-0.0869627	0.930701	0.983571	Other
AT3G23910	reverse transcriptase-like protein [Source:NCBI gene (formerly Entrezgene);Acc:821974]	AT3G23910	723.187147971248	-0.0116457	0.134113	-0.0868348	0.930803	0.983571	Other
AT4G27830	beta glucosidase 10 [Source:NCBI gene (formerly Entrezgene);Acc:828896]	BGLU10	385.875567411459	-0.0148825	0.171838	-0.0866082	0.930983	0.983571	Other
AT5G38630	cytochrome B561-1 [Source:NCBI gene (formerly Entrezgene);Acc:833853]	CYB-1	145.675145462103	-0.0180283	0.20751	-0.086879	0.930768	0.983571	Other
AT1G25370		AT1G25370	315.90586178943	0.0149388	0.173025	0.0863392	0.931197	0.983711	Other
AT1G04230	rRNA-processing EFG1-like protein (DUF2361) [Source:NCBI gene (formerly Entrezgene);Acc:839575]	AT1G04230	473.680913736776	0.0128786	0.150776	0.0854159	0.931931	0.983911	Other
AT1G27840	Transducin/WD40 repeat-like superfamily protein [Source:NCBI gene (formerly Entrezgene);Acc:839677]	ATCSA-1	508.94715945177	0.0132408	0.158567	0.0835033	0.933451	0.983911	Other
AT1G30475	uncharacterized protein [Source:NCBI gene (formerly Entrezgene);Acc:2745766]	AT1G30475	230.044406757728	-0.0139219	0.1657	-0.0840188	0.933041	0.983911	Other
AT1G47240	NRAMP metal ion transporter 2 [Source:NCBI gene (formerly Entrezgene);Acc:841127]	NRAMP2	673.672288244028	-0.0107855	0.126259	-0.0854233	0.931925	0.983911	Other
AT1G63720	hydroxyproline-rich glycoprotein family protein [Source:NCBI gene (formerly Entrezgene);Acc:842676]	AT1G63720	446.742452035394	0.012605	0.150979	0.0834883	0.933463	0.983911	Other
AT1G74340	dolichol phosphate-mannose biosynthesis regulatory protein-like protein [Source:NCBI gene (formerly Entrezgene);Acc:843775]	DPMS2	653.690497703903	0.0110683	0.133006	0.0832163	0.93368	0.983911	Other
AT1G77230	Tetratricopeptide repeat (TPR)-like superfamily protein [Source:NCBI gene (formerly Entrezgene);Acc:844059]	AT1G77230	776.464676192054	-0.0110086	0.132056	-0.0833626	0.933563	0.983911	Other
AT2G20860	lipoic acid synthase 1 [Source:NCBI gene (formerly Entrezgene);Acc:816619]	LIP1	1751.45368035055	0.00794848	0.0955534	0.0831837	0.933706	0.983911	Other
AT2G42240	RNA-binding (RRM/RBD/RNP motifs) family protein [Source:NCBI gene (formerly Entrezgene);Acc:818824]	AT2G42240	152.642535367341	0.0172624	0.20294	0.0850618	0.932212	0.983911	Other
AT2G43330	inositol transporter 1 [Source:NCBI gene (formerly Entrezgene);Acc:818934]	INT1	413.809576119071	-0.0122625	0.145643	-0.0841956	0.932901	0.983911	Other
AT3G06060	NAD(P)-binding Rossmann-fold superfamily protein [Source:NCBI gene (formerly Entrezgene);Acc:819779]	TSC10A	251.911555008815	-0.0137153	0.165061	-0.0830927	0.933778	0.983911	Other
AT3G19740	P-loop containing nucleoside triphosphate hydrolases superfamily protein [Source:NCBI gene (formerly Entrezgene);Acc:821511]	AT3G19740	1588.16860181992	0.0110416	0.132375	0.0834119	0.933524	0.983911	Other
AT4G03320	translocon at the inner envelope membrane of chloroplasts 20-IV [Source:NCBI gene (formerly Entrezgene);Acc:827972]	Tic20-IV	1432.05056714456	-0.00854002	0.102072	-0.0836666	0.933322	0.983911	Other
AT4G04910	AAA-type ATPase family protein [Source:NCBI gene (formerly Entrezgene);Acc:825830]	NSF	592.837619531261	0.0108063	0.12985	0.0832213	0.933676	0.983911	Other
AT4G21750	Homeobox-leucine zipper family protein / lipid-binding START domain-containing protein [Source:NCBI gene (formerly Entrezgene);Acc:828263]	ATML1	1900.93837228708	-0.00922019	0.110916	-0.0831278	0.93375	0.983911	Other
AT4G27950	cytokinin response factor 4 [Source:NCBI gene (formerly Entrezgene);Acc:828908]	CRF4	249.761305731533	0.0175422	0.208792	0.0840179	0.933042	0.983911	Other
AT4G33680	Pyridoxal phosphate (PLP)-dependent transferases superfamily protein [Source:NCBI gene (formerly Entrezgene);Acc:829510]	AGD2	571.065382512819	-0.0106286	0.127085	-0.0836334	0.933348	0.983911	Other
AT4G34180	Cyclase family protein [Source:NCBI gene (formerly Entrezgene);Acc:829566]	AT4G34180	2072.86049137523	-0.00794463	0.0956798	-0.0830335	0.933825	0.983911	Other
AT5G03690	Aldolase superfamily protein [Source:NCBI gene (formerly Entrezgene);Acc:831759]	FBA4	244.474930911879	0.0141101	0.164768	0.0856358	0.931756	0.983911	Other
AT5G06910	J-domain protein 6 [Source:NCBI gene (formerly Entrezgene);Acc:830582]	ATJ6	283.83189309095	-0.0142138	0.167283	-0.0849682	0.932287	0.983911	Other
AT5G15490	UDP-glucose 6-dehydrogenase family protein [Source:NCBI gene (formerly Entrezgene);Acc:831402]	UGD3	576.128601509781	-0.0101851	0.121012	-0.0841659	0.932925	0.983911	Other
AT5G22950	SNF7 family protein [Source:NCBI gene (formerly Entrezgene);Acc:832359]	VPS24.1	444.06058586826	-0.012231	0.145235	-0.0842149	0.932886	0.983911	Other
AT5G25080	Sas10/Utp3/C1D family [Source:NCBI gene (formerly Entrezgene);Acc:832579]	AT5G25080	1105.38763999749	0.00955526	0.112061	0.0852684	0.932048	0.983911	Other
AT5G40340	Tudor/PWWP/MBT superfamily protein [Source:NCBI gene (formerly Entrezgene);Acc:834032]	AT5G40340	1383.11681444807	0.0259077	0.301852	0.0858292	0.931602	0.983911	Other
AT5G46510	Disease resistance protein (TIR-NBS-LRR class) family [Source:NCBI gene (formerly Entrezgene);Acc:834694]	AT5G46510	126.750375786615	0.0202222	0.238736	0.0847054	0.932496	0.983911	Other
AT5G49840	ATP-dependent Clp protease [Source:NCBI gene (formerly Entrezgene);Acc:835047]	AT5G49840	857.016320530728	-0.00989655	0.115293	-0.0858381	0.931595	0.983911	Other
AT5G64030	S-adenosyl-L-methionine-dependent methyltransferases superfamily protein [Source:NCBI gene (formerly Entrezgene);Acc:836524]	AT5G64030	432.174751001072	0.014428	0.171408	0.084173	0.932919	0.983911	Other
AT5G65200	plant U-box 38 [Source:NCBI gene (formerly Entrezgene);Acc:836643]	PUB38	402.153109561077	-0.0133046	0.155187	-0.0857325	0.931679	0.983911	Other
AT1G72740	Homeodomain-like/winged-helix DNA-binding family protein [Source:NCBI gene (formerly Entrezgene);Acc:843606]	AT1G72740	252.634537975242	0.0132863	0.160626	0.0827157	0.934078	0.984091	Other
AT3G11330	plant intracellular ras group-related LRR 9 [Source:NCBI gene (formerly Entrezgene);Acc:820306]	PIRL9	1430.03082130453	-0.00829202	0.100409	-0.0825824	0.934184	0.984117	Other
AT2G22720	SPT2 chromatin protein [Source:NCBI gene (formerly Entrezgene);Acc:816802]	AT2G22720	2105.06854151241	0.00864431	0.105134	0.0822216	0.93447	0.984334	Other
AT5G25540	CTC-interacting domain 6 [Source:NCBI gene (formerly Entrezgene);Acc:832629]	CID6	416.370392359577	0.0123935	0.151114	0.0820143	0.934635	0.984422	Other
AT1G78310	VQ motif-containing protein [Source:NCBI gene (formerly Entrezgene);Acc:844166]	AT1G78310	782.730903881263	-0.0102176	0.125053	-0.0817061	0.93488	0.984594	Other
AT5G27350	Major facilitator superfamily protein [Source:NCBI gene (formerly Entrezgene);Acc:832794]	SFP1	295.251089260907	0.0366941	0.452489	0.0810939	0.935367	0.985021	Other
AT2G31141	uncharacterized protein [Source:NCBI gene (formerly Entrezgene);Acc:6240467]	AT2G31141	221301.603284461	-0.0510099	0.632472	-0.0806516	0.935719	0.985033	Other
AT2G43745	jacalin lectin-like protein [Source:NCBI gene (formerly Entrezgene);Acc:818977]	AT2G43745	335.727674330928	-0.0137201	0.170272	-0.0805772	0.935778	0.985033	Other
AT3G26780	Phosphoglycerate mutase family protein [Source:NCBI gene (formerly Entrezgene);Acc:822292]	MEF14	307.509434921216	-0.0135596	0.167968	-0.080727	0.935659	0.985033	Other
AT5G26610	D111/G-patch domain-containing protein [Source:NCBI gene (formerly Entrezgene);Acc:832729]	AT5G26610	431.51003967509	0.012198	0.151399	0.0805684	0.935785	0.985033	Other
AT3G12370	Ribosomal protein L10 family protein [Source:NCBI gene (formerly Entrezgene);Acc:820415]	AT3G12370	520.814721904469	0.0108564	0.135115	0.0803493	0.935959	0.985045	Other
AT5G39980	Tetratricopeptide repeat (TPR)-like superfamily protein [Source:NCBI gene (formerly Entrezgene);Acc:833995]	AT5G39980	174.115241689339	0.0155067	0.19282	0.0804209	0.935902	0.985045	Other
AT4G28540	casein kinase I-like 6 [Source:NCBI gene (formerly Entrezgene);Acc:828972]	CKL6	926.332822288155	0.00937405	0.117086	0.0800613	0.936188	0.985115	Other
AT4G39860	hematological/neurological-like protein [Source:NCBI gene (formerly Entrezgene);Acc:830145]	AT4G39860	181.744409572909	0.0161862	0.201936	0.0801547	0.936114	0.985115	Other
AT1G22060	sporulation-specific protein [Source:NCBI gene (formerly Entrezgene);Acc:838811]	AT1G22060	609.466102864337	0.0286802	0.35974	0.0797248	0.936456	0.985252	Other
AT2G29560	cytosolic enolase [Source:NCBI gene (formerly Entrezgene);Acc:817505]	ENOC	195.383466621398	0.0138559	0.173868	0.079692	0.936482	0.985252	Other
AT3G46460	ubiquitin-conjugating enzyme 13 [Source:NCBI gene (formerly Entrezgene);Acc:823796]	UBC13	271.363035318334	-0.0123935	0.156049	-0.0794208	0.936698	0.985308	Other
AT4G29990	Leucine-rich repeat transmembrane protein kinase protein [Source:NCBI gene (formerly Entrezgene);Acc:829122]	AT4G29990	101.902420224012	0.0190118	0.239207	0.0794788	0.936652	0.985308	Other
AT1G69670	cullin 3B [Source:NCBI gene (formerly Entrezgene);Acc:843303]	CUL3B	512.665558015314	0.0128082	0.16151	0.0793028	0.936792	0.985321	Other
AT1G75370	Sec14p-like phosphatidylinositol transfer family protein [Source:NCBI gene (formerly Entrezgene);Acc:843873]	AT1G75370	3210.56834499189	-0.007235	0.0913753	-0.079179	0.93689	0.985339	Other
AT5G17020	exportin 1A [Source:NCBI gene (formerly Entrezgene);Acc:831565]	XPO1A	3829.43360548662	-0.00693647	0.0881559	-0.0786841	0.937284	0.985667	Other
AT2G25190	PPPDE putative thiol peptidase family protein [Source:NCBI gene (formerly Entrezgene);Acc:817057]	AT2G25190	106.825150149402	-0.0183104	0.233428	-0.0784414	0.937477	0.985785	Other
AT1G21710	8-oxoguanine-DNA glycosylase 1 [Source:NCBI gene (formerly Entrezgene);Acc:838775]	OGG1	128.592327227674	-0.0168539	0.215218	-0.0783106	0.937581	0.985808	Other
AT4G30260	Integral membrane Yip1 family protein [Source:NCBI gene (formerly Entrezgene);Acc:829149]	AT4G30260	335.948521835459	0.0121059	0.154922	0.0781421	0.937715	0.985864	Other
AT1G02910	tetratricopeptide repeat (TPR)-containing protein [Source:NCBI gene (formerly Entrezgene);Acc:839350]	LPA1	482.109967364075	0.0105315	0.135188	0.0779025	0.937906	0.985908	Other
AT4G09630	transmembrane protein (DUF616) [Source:NCBI gene (formerly Entrezgene);Acc:826549]	AT4G09630	306.722291765065	0.0123524	0.158954	0.07771	0.938059	0.985908	Other
AT4G13730	Ypt/Rab-GAP domain of gyp1p superfamily protein [Source:NCBI gene (formerly Entrezgene);Acc:827007]	AT4G13730	355.518226359322	0.0111362	0.143181	0.0777772	0.938005	0.985908	Other
AT4G16500	Cystatin/monellin superfamily protein [Source:NCBI gene (formerly Entrezgene);Acc:827348]	AT4G16500	1176.35399591515	0.0106117	0.136971	0.0774742	0.938246	0.985908	Other
AT4G22150	UBA/UBX domain protein [Source:NCBI gene (formerly Entrezgene);Acc:828304]	PUX3	377.642704044217	0.0104322	0.134377	0.0776342	0.938119	0.985908	Other
ATMG00830		ccmFN1	106.2204221964	0.0202893	0.261676	0.077536	0.938197	0.985908	Other
AT3G60300	RWD domain-containing protein [Source:NCBI gene (formerly Entrezgene);Acc:825201]	AT3G60300	2163.76747908294	0.0087695	0.113497	0.0772665	0.938412	0.985996	Other
AT5G42560	Abscisic acid-responsive (TB2/DP1, HVA22) family protein [Source:NCBI gene (formerly Entrezgene);Acc:834262]	AT5G42560	1217.81340914588	-0.00864698	0.11206	-0.0771636	0.938493	0.985997	Other
AT1G69400	Transducin/WD40 repeat-like superfamily protein [Source:NCBI gene (formerly Entrezgene);Acc:843272]	AT1G69400	118.768203857232	0.0174366	0.227608	0.0766082	0.938935	0.986159	Other
AT1G72020	TonB-dependent heme receptor A [Source:NCBI gene (formerly Entrezgene);Acc:843533]	AT1G72020	763.734354358856	-0.0102663	0.133715	-0.0767775	0.938801	0.986159	Other
AT1G74330	Protein kinase superfamily protein [Source:NCBI gene (formerly Entrezgene);Acc:843774]	AT1G74330	249.196256704189	-0.013232	0.172574	-0.0766747	0.938882	0.986159	Other
AT1G79690	nudix hydrolase homolog 3 [Source:NCBI gene (formerly Entrezgene);Acc:844308]	NUDT3	1239.97276032834	-0.00769366	0.100763	-0.0763542	0.939137	0.986159	Other
AT2G43030	Ribosomal protein L3 family protein [Source:NCBI gene (formerly Entrezgene);Acc:818905]	AT2G43030	1111.5817979431	0.0085574	0.11207	0.0763577	0.939135	0.986159	Other
AT1G20830	multiple chloroplast division site 1 [Source:NCBI gene (formerly Entrezgene);Acc:838675]	MCD1	408.10763210541	-0.0121851	0.159851	-0.0762276	0.939238	0.98616	Other
AT5G59160	type one serine/threonine protein phosphatase 2 [Source:NCBI gene (formerly Entrezgene);Acc:836034]	TOPP2	645.705224622405	-0.00944585	0.124077	-0.0761287	0.939317	0.98616	Other
AT3G55430	O-Glycosyl hydrolases family 17 protein [Source:NCBI gene (formerly Entrezgene);Acc:824709]	AT3G55430	2383.97805990602	-0.00724953	0.0960484	-0.0754779	0.939834	0.986393	Other
AT5G20610	EEIG1/EHBP1 protein amino-terminal domain protein [Source:NCBI gene (formerly Entrezgene);Acc:832183]	AT5G20610	1702.83276554127	0.00974564	0.12915	0.0754598	0.939849	0.986393	Other
AT5G54110	membrane-associated mannitol-induced [Source:NCBI gene (formerly Entrezgene);Acc:835498]	MAMI	381.507308241105	0.0115806	0.153407	0.0754896	0.939825	0.986393	Other
AT2G46270	G-box binding factor 3 [Source:NCBI gene (formerly Entrezgene);Acc:819235]	GBF3	1457.55144623917	0.00968001	0.129506	0.0747457	0.940417	0.986718	Other
AT5G06830	uncharacterized protein [Source:NCBI gene (formerly Entrezgene);Acc:830574]	AT5G06830	523.552503399984	0.0100901	0.13497	0.0747584	0.940407	0.986718	Other
AT5G38890	Nucleic acid-binding, OB-fold-like protein [Source:NCBI gene (formerly Entrezgene);Acc:833880]	AT5G38890	377.319582098084	0.0124876	0.167259	0.0746605	0.940485	0.986718	Other
AT1G62730	Terpenoid synthases superfamily protein [Source:NCBI gene (formerly Entrezgene);Acc:842571]	AT1G62730	393.642989943506	-0.0121762	0.163663	-0.0743977	0.940694	0.986726	Other
AT2G17150	Plant regulator RWP-RK family protein [Source:NCBI gene (formerly Entrezgene);Acc:816220]	AT2G17150	231.065602285298	-0.0134999	0.1818	-0.074257	0.940806	0.986726	Other
AT4G27390	uncharacterized protein [Source:NCBI gene (formerly Entrezgene);Acc:828847]	AT4G27390	341.206896533939	-0.0121673	0.163653	-0.0743478	0.940734	0.986726	Other
AT4G29060	elongation factor Ts family protein [Source:NCBI gene (formerly Entrezgene);Acc:829027]	emb2726	842.717140049197	-0.0221952	0.299519	-0.0741029	0.940929	0.986726	Other
AT4G29850	transmembrane protein (DUF872) [Source:NCBI gene (formerly Entrezgene);Acc:829107]	AT4G29850	323.357919989528	0.011822	0.159623	0.0740621	0.940961	0.986726	Other
AT1G16080	nuclear protein [Source:NCBI gene (formerly Entrezgene);Acc:838178]	AT1G16080	283.880041719835	0.0121942	0.165507	0.0736779	0.941267	0.986768	Other
AT2G39730	rubisco activase [Source:NCBI gene (formerly Entrezgene);Acc:818558]	RCA	208.824327093726	-0.0171148	0.232181	-0.073713	0.941239	0.986768	Other
AT5G17090	Cystatin/monellin superfamily protein [Source:NCBI gene (formerly Entrezgene);Acc:831572]	AT5G17090	177.575368659932	-0.0163847	0.222204	-0.0737371	0.94122	0.986768	Other
AT1G25682	coiled-coil protein (DUF572) [Source:NCBI gene (formerly Entrezgene);Acc:839146]	AT1G25682	1346.75586545172	-0.00854396	0.116724	-0.0731978	0.941649	0.986998	Other
AT2G31390	pfkB-like carbohydrate kinase family protein [Source:NCBI gene (formerly Entrezgene);Acc:817697]	AT2G31390	2434.50278352693	-0.00706412	0.0963986	-0.0732803	0.941583	0.986998	Other
AT1G60850	DNA-directed RNA polymerase family protein [Source:NCBI gene (formerly Entrezgene);Acc:842377]	ATRPAC42	474.627834778661	-0.0100019	0.136978	-0.0730186	0.941791	0.987062	Other
AT4G36580	AAA-type ATPase family protein [Source:NCBI gene (formerly Entrezgene);Acc:829810]	AT4G36580	457.649157317622	0.0125031	0.171808	0.0727735	0.941986	0.987095	Other
AT5G60360	aleurain-like protease [Source:NCBI gene (formerly Entrezgene);Acc:836158]	ALP	304.428199437733	0.046034	0.632097	0.0728274	0.941943	0.987095	Other
AT2G25320	TRAF-like family protein [Source:NCBI gene (formerly Entrezgene);Acc:817070]	AT2G25320	2150.91396059165	0.00842914	0.116205	0.072537	0.942175	0.987122	Other
AT3G13350	HMG (high mobility group) box protein with ARID/BRIGHT DNA-binding domain-containing protein [Source:NCBI gene (formerly Entrezgene);Acc:820535]	AT3G13350	1264.3536163532	-0.00711042	0.0979248	-0.072611	0.942116	0.987122	Other
AT2G34410	O-acetyltransferase family protein [Source:NCBI gene (formerly Entrezgene);Acc:818004]	RWA3	448.765771426329	0.0110492	0.153104	0.0721679	0.942468	0.987344	Other
AT5G08155	NA	NA	1095.35689860931	-0.0368793	0.512951	-0.0718963	0.942684	0.987399	Other
AT1G12270	stress-inducible protein [Source:NCBI gene (formerly Entrezgene);Acc:837781]	Hop1	825.604447979748	-0.0102829	0.143549	-0.0716333	0.942894	0.987448	Other
AT2G26540	uroporphyrinogen-III synthase family protein [Source:NCBI gene (formerly Entrezgene);Acc:817195]	HEMD	318.430750095124	0.0114179	0.159304	0.0716735	0.942862	0.987448	Other
AT1G03860	prohibitin 2 [Source:NCBI gene (formerly Entrezgene);Acc:839228]	PHB2	1021.81145737463	-0.00716196	0.103893	-0.0689362	0.94504	0.987575	Other
AT1G05840	Eukaryotic aspartyl protease family protein [Source:NCBI gene (formerly Entrezgene);Acc:837094]	AT1G05840	807.988789569059	0.00764449	0.11012	0.0694197	0.944656	0.987575	Other
AT1G07350	RNA-binding (RRM/RBD/RNP motifs) family protein [Source:NCBI gene (formerly Entrezgene);Acc:837246]	SR45a	753.050109600872	-0.00860217	0.122968	-0.0699543	0.94423	0.987575	Other
AT1G07960	PDI-like 5-1 [Source:NCBI gene (formerly Entrezgene);Acc:837311]	PDIL5-1	420.749313999098	0.0110441	0.154738	0.071373	0.943101	0.987575	Other
AT1G16010	magnesium transporter 2 [Source:NCBI gene (formerly Entrezgene);Acc:838171]	MGT2	1058.59791852423	0.00723792	0.1053	0.0687364	0.945199	0.987575	Other
AT1G19240	uncharacterized protein [Source:NCBI gene (formerly Entrezgene);Acc:838507]	AT1G19240	185.982230241792	0.0131817	0.185706	0.0709813	0.943413	0.987575	Other
AT1G20910	ARID/BRIGHT DNA-binding domain-containing protein [Source:NCBI gene (formerly Entrezgene);Acc:838684]	AT1G20910	489.266461740831	0.0103798	0.152402	0.0681083	0.945699	0.987575	Other
AT1G26120	alpha/beta-Hydrolases superfamily protein [Source:NCBI gene (formerly Entrezgene);Acc:839153]	ICME-LIKE1	275.306602657412	-0.011169	0.163459	-0.0683291	0.945524	0.987575	Other
AT1G27180	disease resistance protein (TIR-NBS-LRR class) [Source:NCBI gene (formerly Entrezgene);Acc:839607]	AT1G27180	116.153481650848	-0.0176766	0.261202	-0.0676739	0.946045	0.987575	Other
AT1G27752	Ubiquitin system component Cue protein [Source:NCBI gene (formerly Entrezgene);Acc:5007732]	AT1G27752	1057.82612950914	0.00785672	0.111214	0.0706448	0.94368	0.987575	Other
AT1G47740	PPPDE putative thiol peptidase family protein [Source:NCBI gene (formerly Entrezgene);Acc:841185]	AT1G47740	119.470433513072	0.0171062	0.245089	0.0697956	0.944356	0.987575	Other
AT1G51370	F-box/RNI-like/FBD-like domains-containing protein [Source:NCBI gene (formerly Entrezgene);Acc:841561]	AT1G51370	447.730568986778	-0.0110607	0.157518	-0.0702189	0.944019	0.987575	Other
AT1G61520	PSI type III chlorophyll a/b-binding protein [Source:NCBI gene (formerly Entrezgene);Acc:842446]	LHCA3	127.379531815365	-0.0355457	0.522331	-0.0680521	0.945744	0.987575	Other
AT1G73430	sec34-like family protein [Source:NCBI gene (formerly Entrezgene);Acc:843677]	AT1G73430	756.467193121528	-0.00778693	0.11207	-0.0694829	0.944605	0.987575	Other
AT1G74020	strictosidine synthase 2 [Source:NCBI gene (formerly Entrezgene);Acc:843740]	SS2	347.253716816751	-0.0155342	0.222119	-0.0699362	0.944244	0.987575	Other
AT1G79985	structural molecules protein [Source:NCBI gene (formerly Entrezgene);Acc:28717438]	AT1G79985	376.134851571083	0.0102093	0.151289	0.0674819	0.946198	0.987575	Other
AT2G18940	Tetratricopeptide repeat (TPR)-like superfamily protein [Source:NCBI gene (formerly Entrezgene);Acc:816411]	AT2G18940	537.501852873994	0.00867881	0.126191	0.0687753	0.945168	0.987575	Other
AT2G27210	BRI1 suppressor 1 (BSU1)-like 3 [Source:NCBI gene (formerly Entrezgene);Acc:817263]	BSL3	1707.44138313706	0.00614769	0.0907137	0.0677703	0.945969	0.987575	Other
AT3G02555	uncharacterized protein [Source:NCBI gene (formerly Entrezgene);Acc:820627]	AT3G02555	842.467418835482	-0.0079975	0.116688	-0.0685375	0.945358	0.987575	Other
AT3G05010	Protein of unknown function, transmembrane-40 [Source:NCBI gene (formerly Entrezgene);Acc:819662]	Cand2	339.999102293654	-0.011205	0.163507	-0.0685288	0.945365	0.987575	Other
AT3G06050	peroxiredoxin IIF [Source:NCBI gene (formerly Entrezgene);Acc:819778]	PRXIIF	1414.87884162806	-0.00683055	0.100114	-0.068228	0.945604	0.987575	Other
AT3G10200	S-adenosyl-L-methionine-dependent methyltransferases superfamily protein [Source:NCBI gene (formerly Entrezgene);Acc:820182]	AT3G10200	309.710590771819	0.0101497	0.144801	0.0700941	0.944119	0.987575	Other
AT3G14400	ubiquitin-specific protease 25 [Source:NCBI gene (formerly Entrezgene);Acc:820662]	UBP25	1599.11639488269	-0.00671359	0.097452	-0.0688912	0.945076	0.987575	Other
AT3G57750	Protein kinase superfamily protein [Source:NCBI gene (formerly Entrezgene);Acc:824944]	AT3G57750	210.069786610658	0.0118768	0.173123	0.0686031	0.945306	0.987575	Other
AT3G59380	farnesyltransferase A [Source:NCBI gene (formerly Entrezgene);Acc:825107]	FTA	314.506978178759	0.0117204	0.167943	0.0697883	0.944362	0.987575	Other
AT3G61800	ENTH/VHS protein [Source:NCBI gene (formerly Entrezgene);Acc:825353]	AT3G61800	585.811662253743	0.0108946	0.154667	0.0704394	0.943844	0.987575	Other
AT3G62240	RING/U-box superfamily protein [Source:NCBI gene (formerly Entrezgene);Acc:825397]	AT3G62240	2532.06633967791	-0.00746131	0.109731	-0.0679964	0.945789	0.987575	Other
AT4G01650	Polyketide cyclase / dehydrase and lipid transport protein [Source:NCBI gene (formerly Entrezgene);Acc:828138]	AT4G01650	322.221145236144	0.010081	0.148754	0.0677695	0.945969	0.987575	Other
AT4G16360			1174.67277290096	-0.00674371	0.0969282	-0.0695743	0.944532	0.987575	Other
AT4G23493	uncharacterized protein [Source:NCBI gene (formerly Entrezgene);Acc:828448]	AT4G23493	199.60780944883	0.0155737	0.227271	0.0685246	0.945368	0.987575	Other
AT4G25610	C2H2-like zinc finger protein [Source:NCBI gene (formerly Entrezgene);Acc:828666]	AT4G25610	206.020179709737	-0.013148	0.19313	-0.0680783	0.945723	0.987575	Other
AT4G30910	Cytosol aminopeptidase family protein [Source:NCBI gene (formerly Entrezgene);Acc:829215]	AT4G30910	274.797873608075	-0.0129411	0.182222	-0.0710183	0.943383	0.987575	Other
AT5G16800	Acyl-CoA N-acyltransferases (NAT) superfamily protein [Source:NCBI gene (formerly Entrezgene);Acc:831543]	AT5G16800	481.432127253644	0.00909032	0.134095	0.0677901	0.945953	0.987575	Other
AT5G16930	AAA-type ATPase family protein [Source:NCBI gene (formerly Entrezgene);Acc:831556]	AT5G16930	395.842785986923	-0.01516	0.216863	-0.0699059	0.944269	0.987575	Other
AT5G43960	Nuclear transport factor 2 (NTF2) family protein with RNA binding (RRM-RBD-RNP motifs) domain-containing protein [Source:NCBI gene (formerly Entrezgene);Acc:834419]	AT5G43960	1395.9056370992	0.00638581	0.0944133	0.0676367	0.946075	0.987575	Other
AT5G59610	Chaperone DnaJ-domain superfamily protein [Source:NCBI gene (formerly Entrezgene);Acc:836080]	AT5G59610	237.080533673495	-0.0124291	0.175598	-0.070782	0.943571	0.987575	Other
AT5G63220	golgi-to-ER traffic-like protein [Source:NCBI gene (formerly Entrezgene);Acc:836442]	AT5G63220	257.916906135383	0.0109904	0.158669	0.0692664	0.944778	0.987575	Other
AT3G21580	cobalt ion transmembrane transporter [Source:NCBI gene (formerly Entrezgene);Acc:821712]	ABCI12	100.340685219622	0.0166708	0.248308	0.0671375	0.946472	0.987776	Other
AT1G03210	Phenazine biosynthesis PhzC/PhzF protein [Source:NCBI gene (formerly Entrezgene);Acc:838493]	AT1G03210	207.371622329238	-0.0158194	0.237406	-0.0666342	0.946873	0.9878	Other
AT2G04030	Chaperone protein htpG family protein [Source:NCBI gene (formerly Entrezgene);Acc:814930]	CR88	7059.03884864642	0.00691817	0.103747	0.0666829	0.946834	0.9878	Other
AT3G18390	CRS1 / YhbY (CRM) domain-containing protein [Source:NCBI gene (formerly Entrezgene);Acc:821368]	EMB1865	473.438713401566	0.0130934	0.197283	0.0663686	0.947084	0.9878	Other
AT3G27325	hydrolases, acting on ester bond [Source:NCBI gene (formerly Entrezgene);Acc:822352]	AT3G27325	734.811362811088	0.00846888	0.126681	0.0668522	0.946699	0.9878	Other
AT3G43580	Beta-galactosidase related protein [Source:NCBI gene (formerly Entrezgene);Acc:823455]	AT3G43580	117.057701831934	0.0167622	0.250565	0.0668976	0.946663	0.9878	Other
AT5G13000	glucan synthase-like 12 [Source:NCBI gene (formerly Entrezgene);Acc:831140]	GSL12	5350.43722498134	-0.00676106	0.101996	-0.0662876	0.947149	0.9878	Other
AT5G27380	glutathione synthetase 2 [Source:NCBI gene (formerly Entrezgene);Acc:832797]	GSH2	415.750779640045	0.00871324	0.131016	0.066505	0.946976	0.9878	Other
AT5G40200	DegP protease 9 [Source:NCBI gene (formerly Entrezgene);Acc:834018]	DEG9	1259.52646977161	0.00671252	0.101094	0.066399	0.94706	0.9878	Other
AT3G54380	SAC3/GANP/Nin1/mts3/eIF-3 p25 family [Source:NCBI gene (formerly Entrezgene);Acc:824604]	SAC3C	823.587817212241	-0.00761245	0.115266	-0.0660427	0.947344	0.987919	Other
AT1G15800	uncharacterized protein [Source:NCBI gene (formerly Entrezgene);Acc:838149]	AT1G15800	364.742679860734	0.00926719	0.141482	0.0655009	0.947775	0.987943	Other
AT1G73840	hydroxyproline-rich glycoprotein family protein [Source:NCBI gene (formerly Entrezgene);Acc:843720]	ESP1	679.942503970453	0.00751709	0.114727	0.0655214	0.947759	0.987943	Other
AT4G00420	Double-stranded RNA-binding domain (DsRBD)-containing protein [Source:NCBI gene (formerly Entrezgene);Acc:828061]	AT4G00420	112.778424124908	-0.0143897	0.219641	-0.0655145	0.947764	0.987943	Other
AT5G06110	DnaJ and myb-like DNA-binding domain-containing protein [Source:NCBI gene (formerly Entrezgene);Acc:830498]	AT5G06110	1128.2091012947	-0.0223613	0.341099	-0.0655567	0.947731	0.987943	Other
AT5G12290	dgd1 suppressor 1 [Source:NCBI gene (formerly Entrezgene);Acc:831104]	DGS1	787.257596128323	-0.00732359	0.111375	-0.065756	0.947572	0.987943	Other
AT3G57320	threonine-tRNA ligase 2 [Source:NCBI gene (formerly Entrezgene);Acc:824899]	AT3G57320	100.936844525965	0.0149752	0.229454	0.0652644	0.947964	0.988054	Other
AT5G37380	Chaperone DnaJ-domain superfamily protein [Source:NCBI gene (formerly Entrezgene);Acc:833712]	AT5G37380	627.061130881959	0.00887702	0.13623	0.0651618	0.948045	0.988054	Other
AT2G02050	NADH-ubiquinone oxidoreductase B18 subunit [Source:NCBI gene (formerly Entrezgene);Acc:814736]	AT2G02050	699.508251592556	-0.007484	0.115772	-0.0646442	0.948457	0.988215	Other
AT2G23420	nicotinate phosphoribosyltransferase 2 [Source:NCBI gene (formerly Entrezgene);Acc:816874]	NAPRT2	349.608708649741	0.00991965	0.15297	0.064847	0.948296	0.988215	Other
AT3G02230	reversibly glycosylated polypeptide 1 [Source:NCBI gene (formerly Entrezgene);Acc:821233]	RGP1	338.355020117089	-0.0112722	0.174609	-0.064557	0.948527	0.988215	Other
AT5G28350	Quinoprotein amine dehydrogenase, beta chain-like; RIC1-like guanyl-nucleotide exchange factor [Source:NCBI gene (formerly Entrezgene);Acc:832920]	AT5G28350	560.403401024677	0.00893273	0.138297	0.064591	0.9485	0.988215	Other
AT1G09520	uncharacterized protein [Source:NCBI gene (formerly Entrezgene);Acc:837478]	AT1G09520	695.630498953896	0.00779934	0.122392	0.0637245	0.94919	0.98842	Other
AT1G48160	signal recognition particle 19 kDa protein, putative / SRP19 [Source:NCBI gene (formerly Entrezgene);Acc:841235]	AT1G48160	371.484413922301	0.00890307	0.138982	0.0640591	0.948923	0.98842	Other
AT1G52520	FAR1-related sequence 6 [Source:NCBI gene (formerly Entrezgene);Acc:841683]	FRS6	1016.2851309985	-0.00948265	0.150061	-0.0631921	0.949614	0.98842	Other
AT2G14880	SWIB/MDM2 domain superfamily protein [Source:NCBI gene (formerly Entrezgene);Acc:815977]	AT2G14880	1741.71303279244	-0.00621685	0.0974976	-0.0637642	0.949158	0.98842	Other
AT2G30695	bacterial trigger factor [Source:NCBI gene (formerly Entrezgene);Acc:817620]	AT2G30695	135.664187065228	-0.013205	0.207658	-0.0635903	0.949296	0.98842	Other
AT2G40800	import inner membrane translocase subunit [Source:NCBI gene (formerly Entrezgene);Acc:818677]	AT2G40800	161.870991362786	0.0117926	0.186143	0.0633522	0.949486	0.98842	Other
AT3G09910	RAB GTPase homolog C2B [Source:NCBI gene (formerly Entrezgene);Acc:820149]	RABC2b	214.931156490253	-0.0113282	0.179075	-0.0632595	0.94956	0.98842	Other
AT3G15150	RING/U-box superfamily protein [Source:NCBI gene (formerly Entrezgene);Acc:820746]	HPY2	134.212235589349	0.0162245	0.25573	0.063444	0.949413	0.98842	Other
AT5G07710	Polynucleotidyl transferase, ribonuclease H-like superfamily protein [Source:NCBI gene (formerly Entrezgene);Acc:830664]	AT5G07710	265.255991043814	0.0100718	0.15848	0.0635522	0.949327	0.98842	Other
AT5G13660	N-lysine methyltransferase [Source:NCBI gene (formerly Entrezgene);Acc:831211]	AT5G13660	163.331840316858	0.014318	0.226616	0.0631818	0.949622	0.98842	Other
AT5G57370	U4/U6.U5 small nuclear ribonucleoprotein [Source:NCBI gene (formerly Entrezgene);Acc:835843]	AT5G57370	382.602633602515	-0.0104431	0.16359	-0.063837	0.9491	0.98842	Other
AT3G12200	NIMA-related kinase 7 [Source:NCBI gene (formerly Entrezgene);Acc:820397]	Nek7	589.664514657363	-0.00862277	0.136837	-0.0630149	0.949755	0.988473	Other
AT2G46260	BTB/POZ/Kelch-associated protein [Source:NCBI gene (formerly Entrezgene);Acc:819234]	LRB1	1888.04053455154	-0.00593229	0.0943567	-0.0628709	0.949869	0.988508	Other
AT3G47700	RINT-1 / TIP-1 family [Source:NCBI gene (formerly Entrezgene);Acc:823924]	MAG2	320.675931131396	0.00920889	0.147281	0.062526	0.950144	0.988559	Other
AT4G04920	sensitive to freezing 6 [Source:NCBI gene (formerly Entrezgene);Acc:825831]	SFR6	1483.44529810868	-0.00625023	0.100001	-0.0625019	0.950163	0.988559	Other
AT4G13040	Integrase-type DNA-binding superfamily protein [Source:NCBI gene (formerly Entrezgene);Acc:826918]	AT4G13040	100.657088634028	-0.0143333	0.229088	-0.0625669	0.950111	0.988559	Other
AT2G46192	ncRNA [Source:NCBI gene (formerly Entrezgene);Acc:6241470]	AT2G46192	937.567373793192	0.0209721	0.339055	0.0618547	0.950679	0.988925	Other
AT4G28330	pyrroline-5-carboxylate reductase [Source:NCBI gene (formerly Entrezgene);Acc:828948]	AT4G28330	126.837263028209	-0.0143722	0.232019	-0.0619443	0.950607	0.988925	Other
AT4G17570	GATA transcription factor 26 [Source:NCBI gene (formerly Entrezgene);Acc:827474]	GATA26	252.488961676043	-0.010964	0.177758	-0.0616794	0.950818	0.988985	Other
AT1G17440	Transcription initiation factor TFIID subunit A [Source:NCBI gene (formerly Entrezgene);Acc:838316]	EER4	473.305685194197	0.0101792	0.165965	0.0613333	0.951094	0.989187	Other
AT1G02410	cytochrome c oxidase assembly protein CtaG / Cox11 family [Source:NCBI gene (formerly Entrezgene);Acc:839364]	AT1G02410	450.109743368678	0.00809754	0.135032	0.0599674	0.952182	0.98921	Other
AT1G07520	GRAS family transcription factor [Source:NCBI gene (formerly Entrezgene);Acc:837266]	AT1G07520	165.92803080647	-0.0113781	0.187368	-0.0607258	0.951578	0.98921	Other
AT1G28530	deneddylase [Source:NCBI gene (formerly Entrezgene);Acc:839753]	AT1G28530	597.299435302516	0.00803785	0.134522	0.0597514	0.952354	0.98921	Other
AT1G32160	beta-casein (DUF760) [Source:NCBI gene (formerly Entrezgene);Acc:840108]	AT1G32160	336.70281155969	0.00886993	0.147035	0.0603254	0.951897	0.98921	Other
AT1G49950	telomere repeat binding factor 1 [Source:NCBI gene (formerly Entrezgene);Acc:841418]	TRB1	1461.83559599903	0.00596707	0.0998434	0.0597643	0.952343	0.98921	Other
AT1G66250	O-Glycosyl hydrolases family 17 protein [Source:NCBI gene (formerly Entrezgene);Acc:842942]	AT1G66250	191.539280796111	0.0117871	0.194791	0.0605116	0.951748	0.98921	Other
AT2G01680	Ankyrin repeat family protein [Source:NCBI gene (formerly Entrezgene);Acc:814697]	AT2G01680	313.39326530866	-0.0112561	0.185292	-0.0607477	0.95156	0.98921	Other
AT2G04305	Magnesium transporter CorA-like family protein [Source:NCBI gene (formerly Entrezgene);Acc:814969]	AT2G04305	154.02354523581	-0.0118051	0.198546	-0.0594577	0.952588	0.98921	Other
AT2G36480	pre-mRNA cleavage complex 2 Pcf11-like protein [Source:NCBI gene (formerly Entrezgene);Acc:818222]	AT2G36480	2107.81240408884	0.00617952	0.103362	0.0597852	0.952327	0.98921	Other
AT3G14940	phosphoenolpyruvate carboxylase 3 [Source:NCBI gene (formerly Entrezgene);Acc:820723]	PPC3	112.409785397612	0.0156282	0.257471	0.060699	0.951599	0.98921	Other
AT3G49430	SER/ARG-rich protein 34A [Source:NCBI gene (formerly Entrezgene);Acc:824105]	SR34a	787.196229625709	0.00756049	0.125839	0.0600807	0.952091	0.98921	Other
AT3G54690	Sugar isomerase (SIS) family protein [Source:NCBI gene (formerly Entrezgene);Acc:824634]	SETH3	258.357530604428	0.0104607	0.175639	0.0595583	0.952507	0.98921	Other
AT3G62800	double-stranded-RNA-binding protein 4 [Source:NCBI gene (formerly Entrezgene);Acc:825455]	DRB4	438.776743732646	0.00818618	0.137383	0.0595867	0.952485	0.98921	Other
AT4G17640	casein kinase II beta chain 2 [Source:NCBI gene (formerly Entrezgene);Acc:827484]	CKB2	548.32463543027	-0.00802393	0.131899	-0.0608338	0.951492	0.98921	Other
AT4G21450	PapD-like superfamily protein [Source:NCBI gene (formerly Entrezgene);Acc:826300]	AT4G21450	671.163365698127	-0.00683681	0.11337	-0.0603055	0.951912	0.98921	Other
AT4G36910	Cystathionine beta-synthase (CBS) family protein [Source:NCBI gene (formerly Entrezgene);Acc:829844]	LEJ2	2211.29932545001	-0.00639337	0.106512	-0.060025	0.952136	0.98921	Other
AT4G38980	uncharacterized protein [Source:NCBI gene (formerly Entrezgene);Acc:830053]	AT4G38980	558.728522850511	-0.00809109	0.134965	-0.0599494	0.952196	0.98921	Other
AT5G66200	armadillo repeat only 2 [Source:NCBI gene (formerly Entrezgene);Acc:836752]	ARO2	108.520303769025	-0.0157824	0.261723	-0.0603017	0.951915	0.98921	Other
AT1G04030	eisosome protein [Source:NCBI gene (formerly Entrezgene);Acc:839326]	AT1G04030	174.137206481998	-0.0133371	0.230165	-0.057946	0.953792	0.989277	Other
AT1G04930	hydroxyproline-rich glycoprotein family protein [Source:NCBI gene (formerly Entrezgene);Acc:839377]	AT1G04930	141.942314247448	-0.012021	0.216144	-0.0556157	0.955648	0.989277	Other
AT1G05347	ncRNA [Source:NCBI gene (formerly Entrezgene);Acc:28716296]	AT1G05347	130.855425186737	-0.0142905	0.256085	-0.0558037	0.955498	0.989277	Other
AT1G09797	ncRNA [Source:NCBI gene (formerly Entrezgene);Acc:28717172]	AT1G09797	1325.55010382334	0.024961	0.424569	0.0587913	0.953118	0.989277	Other
AT1G11720	starch synthase 3 [Source:NCBI gene (formerly Entrezgene);Acc:837716]	SS3	852.725330166194	-0.00973771	0.16491	-0.0590485	0.952914	0.989277	Other
AT1G14650	SWAP (Suppressor-of-White-APricot)/surp domain-containing protein / ubiquitin family protein [Source:NCBI gene (formerly Entrezgene);Acc:838027]	AT1G14650	1419.72193709508	0.00678022	0.124611	0.0544111	0.956608	0.989277	Other
AT1G27680	ADPGLC-PPase large subunit [Source:NCBI gene (formerly Entrezgene);Acc:839660]	APL2	291.227253387077	0.00862511	0.150768	0.0572078	0.95438	0.989277	Other
AT1G44446	Pheophorbide a oxygenase family protein with Rieske 2Fe-2S domain-containing protein [Source:NCBI gene (formerly Entrezgene);Acc:841029]	CH1	2108.31910347352	0.0060403	0.102447	0.0589603	0.952984	0.989277	Other
AT1G45050	Ubiquitin-conjugating enzyme family protein [Source:NCBI gene (formerly Entrezgene);Acc:841072]	ATUBC2-1	122.052193162229	0.0123748	0.22666	0.0545963	0.95646	0.989277	Other
AT1G48610	AT hook motif-containing protein [Source:NCBI gene (formerly Entrezgene);Acc:841282]	AT1G48610	113.543213963189	0.0131929	0.229391	0.0575127	0.954137	0.989277	Other
AT1G53050	Protein kinase superfamily protein [Source:NCBI gene (formerly Entrezgene);Acc:841739]	AT1G53050	588.620003000736	0.0065667	0.119553	0.0549271	0.956197	0.989277	Other
AT1G62780	dimethylallyl, adenosine tRNA methylthiotransferase [Source:NCBI gene (formerly Entrezgene);Acc:842577]	AT1G62780	100.860436050393	-0.0138677	0.255649	-0.0542452	0.95674	0.989277	Other
AT1G62840	ankyrin repeat/KH domain protein (DUF1442) [Source:NCBI gene (formerly Entrezgene);Acc:842584]	AT1G62840	215.252511601171	-0.0132769	0.241767	-0.054916	0.956205	0.989277	Other
AT1G64100	pentatricopeptide (PPR) repeat-containing protein [Source:NCBI gene (formerly Entrezgene);Acc:842714]	AT1G64100	207.527659449466	0.0101798	0.187503	0.0542911	0.956703	0.989277	Other
AT1G64890	Major facilitator superfamily protein [Source:NCBI gene (formerly Entrezgene);Acc:842797]	AT1G64890	222.134502717432	-0.00979116	0.175714	-0.055722	0.955563	0.989277	Other
AT1G65380	Leucine-rich repeat (LRR) family protein [Source:NCBI gene (formerly Entrezgene);Acc:842849]	CLV2	354.35719068443	-0.00787691	0.142662	-0.0552139	0.955968	0.989277	Other
AT1G69430	Son of sevenless protein [Source:NCBI gene (formerly Entrezgene);Acc:843275]	AT1G69430	119.549156083788	-0.0129244	0.230578	-0.0560521	0.9553	0.989277	Other
AT2G16940	Splicing factor, CC1-like protein [Source:NCBI gene (formerly Entrezgene);Acc:816197]	AT2G16940	1464.52650444509	-0.00803953	0.139632	-0.0575765	0.954086	0.989277	Other
AT2G23460	extra-large G-protein 1 [Source:NCBI gene (formerly Entrezgene);Acc:816878]	XLG1	473.815023207356	-0.00763095	0.135798	-0.0561934	0.955188	0.989277	Other
AT2G28390	SAND family protein [Source:NCBI gene (formerly Entrezgene);Acc:817387]	AT2G28390	783.886903316735	-0.00586803	0.106762	-0.0549638	0.956167	0.989277	Other
AT2G45920	U-box domain-containing protein [Source:NCBI gene (formerly Entrezgene);Acc:819200]	AT2G45920	156.78725657069	-0.0122382	0.214696	-0.0570025	0.954543	0.989277	Other
AT3G02690	nodulin MtN21 /EamA-like transporter family protein [Source:NCBI gene (formerly Entrezgene);Acc:821274]	AT3G02690	656.166576807092	0.00717875	0.131277	0.0546841	0.95639	0.989277	Other
AT3G02720	Class I glutamine amidotransferase-like superfamily protein [Source:NCBI gene (formerly Entrezgene);Acc:820875]	DJ1D	673.198539085226	-0.00692186	0.123998	-0.0558226	0.955483	0.989277	Other
AT3G08730	protein-serine kinase 1 [Source:NCBI gene (formerly Entrezgene);Acc:820020]	PK1	766.927058961389	-0.00732071	0.134164	-0.0545654	0.956485	0.989277	Other
AT3G12080	GTP-binding family protein [Source:NCBI gene (formerly Entrezgene);Acc:820382]	emb2738	981.654361394981	0.00643285	0.111322	0.057786	0.953919	0.989277	Other
AT3G12930	Lojap-related protein [Source:NCBI gene (formerly Entrezgene);Acc:820478]	AT3G12930	280.312387258077	0.00890565	0.154905	0.0574911	0.954154	0.989277	Other
AT3G24810	Cyclin-dependent kinase inhibitor family protein [Source:NCBI gene (formerly Entrezgene);Acc:822079]	ICK3	117.718411742568	0.0136398	0.238293	0.0572396	0.954354	0.989277	Other
AT3G25800	protein phosphatase 2A subunit A2 [Source:NCBI gene (formerly Entrezgene);Acc:822171]	PP2AA2	2572.66867624828	0.00510693	0.0938167	0.0544352	0.956588	0.989277	Other
AT3G30841	Cofactor-independent phosphoglycerate mutase [Source:NCBI gene (formerly Entrezgene);Acc:822862]	AT3G30841	339.226088080777	0.00936505	0.164273	0.057009	0.954538	0.989277	Other
AT3G54030	kinase with tetratricopeptide repeat domain-containing protein [Source:NCBI gene (formerly Entrezgene);Acc:824570]	BSK6	172.920768400997	0.0114081	0.207754	0.0549113	0.956209	0.989277	Other
AT3G55510	Noc2p family [Source:NCBI gene (formerly Entrezgene);Acc:824716]	RBL	582.638315302849	0.00772944	0.132943	0.0581408	0.953637	0.989277	Other
AT3G56740	Ubiquitin-associated (UBA) protein [Source:NCBI gene (formerly Entrezgene);Acc:824841]	AT3G56740	326.567977346103	-0.00917819	0.165328	-0.055515	0.955728	0.989277	Other
AT3G59500	Integral membrane HRF1 family protein [Source:NCBI gene (formerly Entrezgene);Acc:825119]	AT3G59500	413.137198587624	-0.00778056	0.138047	-0.0563618	0.955054	0.989277	Other
AT3G62330	Zinc knuckle (CCHC-type) family protein [Source:NCBI gene (formerly Entrezgene);Acc:825406]	AT3G62330	1459.78736603614	-0.00599562	0.104758	-0.0572328	0.95436	0.989277	Other
AT4G03905	ncRNA [Source:NCBI gene (formerly Entrezgene);Acc:28719525]	AT4G03905	297.372686626802	0.0270201	0.471025	0.0573646	0.954255	0.989277	Other
AT4G30480	Tetratricopeptide repeat (TPR)-like superfamily protein [Source:NCBI gene (formerly Entrezgene);Acc:829171]	TPR1	603.15254511857	0.0069757	0.123185	0.0566278	0.954842	0.989277	Other
AT4G31080	integral membrane metal-binding family protein (DUF2296) [Source:NCBI gene (formerly Entrezgene);Acc:829235]	AT4G31080	1239.64558691072	-0.00596698	0.104666	-0.0570097	0.954537	0.989277	Other
AT5G02320	myb domain protein 3r-5 [Source:NCBI gene (formerly Entrezgene);Acc:831802]	MYB3R-5	366.521301866151	0.0101796	0.178136	0.0571452	0.95443	0.989277	Other
AT5G06700	trichome birefringence-like protein (DUF828) [Source:NCBI gene (formerly Entrezgene);Acc:830559]	AT5G06700	98.6216813889199	0.0140454	0.247537	0.0567407	0.954752	0.989277	Other
AT5G19910	SOH1 family protein [Source:NCBI gene (formerly Entrezgene);Acc:832113]	MED31	242.113129238844	0.0110936	0.20369	0.0544631	0.956566	0.989277	Other
AT5G39990	Core-2/I-branching beta-1,6-N-acetylglucosaminyltransferase family protein [Source:NCBI gene (formerly Entrezgene);Acc:833996]	AT5G39990	155.258018584437	0.0126664	0.215915	0.0586638	0.95322	0.989277	Other
AT5G42870	phosphatidic acid phosphohydrolase 2 [Source:NCBI gene (formerly Entrezgene);Acc:834298]	PAH2	5205.16726685468	-0.00544403	0.09647	-0.0564324	0.954997	0.989277	Other
AT5G44700	Leucine-rich repeat transmembrane protein kinase [Source:NCBI gene (formerly Entrezgene);Acc:834499]	GSO2	302.156713775889	-0.0100128	0.170555	-0.0587071	0.953185	0.989277	Other
AT5G44720	Molybdenum cofactor sulfurase family protein [Source:NCBI gene (formerly Entrezgene);Acc:834501]	AT5G44720	182.831553493011	0.0104488	0.186152	0.0561306	0.955238	0.989277	Other
AT5G63150	uncharacterized protein [Source:NCBI gene (formerly Entrezgene);Acc:836436]	AT5G63150	200.544713264784	0.0102346	0.1733	0.0590573	0.952906	0.989277	Other
AT5G65300	uncharacterized protein [Source:NCBI gene (formerly Entrezgene);Acc:836655]	AT5G65300	184.494742927216	0.0115196	0.204395	0.0563597	0.955055	0.989277	Other
AT5G66210	calcium-dependent protein kinase 28 [Source:NCBI gene (formerly Entrezgene);Acc:836753]	CPK28	975.443768620195	-0.00629646	0.111788	-0.056325	0.955083	0.989277	Other
ATCG00380	ribosomal protein S4 [Source:NCBI gene (formerly Entrezgene);Acc:844765]	rps4	2028.85052387722	0.00615738	0.107225	0.0574249	0.954207	0.989277	Other
AT1G06570	4-hydroxyphenylpyruvate dioxygenase [Source:NCBI gene (formerly Entrezgene);Acc:837168]	PDS1	1850.2120745806	-0.00576771	0.107076	-0.0538654	0.957042	0.98934	Other
AT1G55540	Nuclear pore complex protein [Source:NCBI gene (formerly Entrezgene);Acc:842002]	LNO1	1178.57085197355	-0.00705648	0.130865	-0.0539217	0.956998	0.98934	Other
AT5G45150	RNAse THREE-like protein 3 [Source:NCBI gene (formerly Entrezgene);Acc:834551]	RTL3	166.825421853833	0.0114775	0.213096	0.0538606	0.957046	0.98934	Other
AT1G71990	fucosyltransferase 13 [Source:NCBI gene (formerly Entrezgene);Acc:843530]	FUT13	149.63734682846	0.0109165	0.204244	0.0534486	0.957375	0.989373	Other
AT3G22520	spindle assembly abnormal protein [Source:NCBI gene (formerly Entrezgene);Acc:821823]	AT3G22520	1178.6279752769	0.00743249	0.138978	0.0534794	0.95735	0.989373	Other
AT3G24590	plastidic type i signal peptidase 1 [Source:NCBI gene (formerly Entrezgene);Acc:822055]	PLSP1	413.377617106328	-0.00729657	0.136614	-0.0534103	0.957405	0.989373	Other
AT5G20520	alpha/beta-Hydrolases superfamily protein [Source:NCBI gene (formerly Entrezgene);Acc:832174]	WAV2	1133.48803293491	-0.00587356	0.109634	-0.0535743	0.957274	0.989373	Other
AT1G29070	Ribosomal protein L34 [Source:NCBI gene (formerly Entrezgene);Acc:839781]	AT1G29070	319.566123568691	-0.00959817	0.182109	-0.0527056	0.957967	0.989531	Other
AT1G55450	S-adenosyl-L-methionine-dependent methyltransferases superfamily protein [Source:NCBI gene (formerly Entrezgene);Acc:841992]	AT1G55450	144.126757019534	0.0286421	0.542552	0.0527915	0.957898	0.989531	Other
AT1G69600	zinc finger homeodomain 1 [Source:NCBI gene (formerly Entrezgene);Acc:843296]	ZFHD1	209.937406686873	-0.00919283	0.174383	-0.0527164	0.957958	0.989531	Other
AT2G25450	2-oxoglutarate (2OG) and Fe(II)-dependent oxygenase superfamily protein [Source:NCBI gene (formerly Entrezgene);Acc:817083]	AT2G25450	1447.40853750805	-0.0300838	0.5665	-0.0531047	0.957649	0.989531	Other
AT3G01340	Transducin/WD40 repeat-like superfamily protein [Source:NCBI gene (formerly Entrezgene);Acc:821216]	AT3G01340	1249.54848185431	0.00529901	0.099993	0.0529938	0.957737	0.989531	Other
AT1G01880	5'-3' exonuclease family protein [Source:NCBI gene (formerly Entrezgene);Acc:837373]	AT1G01880	128.025058564832	0.0122901	0.238267	0.051581	0.958863	0.98963	Other
AT1G63500	kinase with tetratricopeptide repeat domain-containing protein [Source:NCBI gene (formerly Entrezgene);Acc:842656]	BSK7	950.302741694136	0.00582455	0.112173	0.0519247	0.958589	0.98963	Other
AT2G18680	uncharacterized protein [Source:NCBI gene (formerly Entrezgene);Acc:816383]	AT2G18680	240.23684108776	0.00877217	0.16748	0.0523773	0.958228	0.98963	Other
AT2G25560	DNAJ heat shock N-terminal domain-containing protein [Source:NCBI gene (formerly Entrezgene);Acc:817094]	AT2G25560	791.639185424305	0.00612134	0.118951	0.0514608	0.958958	0.98963	Other
AT2G37050	Leucine-rich repeat protein kinase family protein [Source:NCBI gene (formerly Entrezgene);Acc:818281]	AT2G37050	408.849760607164	0.0073503	0.141673	0.0518822	0.958623	0.98963	Other
AT3G05850	MuDR family transposase [Source:NCBI gene (formerly Entrezgene);Acc:3768859]	MUG7	926.267978840148	-0.00603364	0.115421	-0.0522751	0.95831	0.98963	Other
AT3G13380	BRI1-like 3 [Source:NCBI gene (formerly Entrezgene);Acc:820538]	BRL3	998.663855392157	-0.00574714	0.112018	-0.0513057	0.959082	0.98963	Other
AT3G51040	RTE1-homolog [Source:NCBI gene (formerly Entrezgene);Acc:824268]	RTH	358.098979965229	-0.00810718	0.158188	-0.0512503	0.959126	0.98963	Other
AT4G10000	Thioredoxin family protein [Source:NCBI gene (formerly Entrezgene);Acc:826591]	AT4G10000	99.5892070779495	0.0131483	0.253089	0.0519512	0.958568	0.98963	Other
AT5G40580	20S proteasome beta subunit PBB2 [Source:NCBI gene (formerly Entrezgene);Acc:834056]	PBB2	508.678711171638	0.0069576	0.135424	0.0513764	0.959026	0.98963	Other
AT5G41110	meiosis chromosome segregation family protein [Source:NCBI gene (formerly Entrezgene);Acc:834113]	AT5G41110	373.426909623212	0.00781389	0.151275	0.0516536	0.958805	0.98963	Other
AT5G43430	electron transfer flavoprotein beta [Source:NCBI gene (formerly Entrezgene);Acc:834363]	ETFBETA	312.824219731307	-0.00858589	0.166909	-0.0514404	0.958975	0.98963	Other
AT5G50230	Transducin/WD40 repeat-like superfamily protein [Source:NCBI gene (formerly Entrezgene);Acc:835088]	AT5G50230	1178.22116779275	-0.00513383	0.100119	-0.051277	0.959105	0.98963	Other
AT3G24320	MUTL protein homolog 1 [Source:NCBI gene (formerly Entrezgene);Acc:822021]	MSH1	368.967277357777	-0.00804995	0.157622	-0.0510711	0.959269	0.989693	Other
AT1G51590	alpha-mannosidase 1 [Source:NCBI gene (formerly Entrezgene);Acc:841584]	MNS1	838.095963188265	0.00608055	0.11973	0.0507855	0.959496	0.989844	Other
AT2G27460	sec23/sec24 transport family protein [Source:NCBI gene (formerly Entrezgene);Acc:817291]	AT2G27460	507.825736635616	-0.00689093	0.136872	-0.0503458	0.959847	0.990121	Other
AT2G45320	polyphosphatidylinositol phosphatase [Source:NCBI gene (formerly Entrezgene);Acc:819140]	AT2G45320	272.809401475858	0.00879067	0.175055	0.0502167	0.95995	0.990142	Other
AT1G05670	Pentatricopeptide repeat (PPR-like) superfamily protein [Source:NCBI gene (formerly Entrezgene);Acc:837074]	AT1G05670	293.746062815068	0.00826985	0.167698	0.049314	0.960669	0.990165	Other
AT1G53165	Protein kinase superfamily protein [Source:NCBI gene (formerly Entrezgene);Acc:841750]	ATMAP4K ALPHA1	550.642424607713	-0.00703746	0.142348	-0.0494383	0.96057	0.990165	Other
AT1G61350	ARM repeat superfamily protein [Source:NCBI gene (formerly Entrezgene);Acc:842429]	AT1G61350	476.090077195996	0.00718802	0.145906	0.0492648	0.960708	0.990165	Other
AT2G16390	SNF2 domain-containing protein / helicase domain-containing protein [Source:NCBI gene (formerly Entrezgene);Acc:816136]	DRD1	249.334962023171	0.00774475	0.157147	0.0492834	0.960693	0.990165	Other
AT2G26930	4-(cytidine 5'-phospho)-2-C-methyl-D-erithritol kinase [Source:NCBI gene (formerly Entrezgene);Acc:817234]	CDPMEK	122.460714705859	0.0110106	0.221712	0.0496617	0.960392	0.990165	Other
AT4G23330	uncharacterized protein [Source:NCBI gene (formerly Entrezgene);Acc:828432]	AT4G23330	118.024753434181	-0.0138111	0.279529	-0.0494083	0.960594	0.990165	Other
AT4G39670	Glycolipid transfer protein (GLTP) family protein [Source:NCBI gene (formerly Entrezgene);Acc:830121]	AT4G39670	193.614762945793	-0.0292979	0.586473	-0.0499562	0.960157	0.990165	Other
AT5G50860	Protein kinase superfamily protein [Source:NCBI gene (formerly Entrezgene);Acc:835158]	AT5G50860	1011.96244358723	0.00573584	0.115797	0.0495337	0.960494	0.990165	Other
AT3G18680	Amino acid kinase family protein [Source:NCBI gene (formerly Entrezgene);Acc:821399]	AT3G18680	866.79913562325	-0.00519243	0.105814	-0.049071	0.960863	0.990227	Other
AT5G46420	16S rRNA processing protein RimM family [Source:NCBI gene (formerly Entrezgene);Acc:834685]	AT5G46420	1205.40480810882	0.0046874	0.0958514	0.0489028	0.960997	0.990227	Other
AT1G55300	TBP-associated factor 7 [Source:NCBI gene (formerly Entrezgene);Acc:841975]	TAF7	490.654753536136	-0.00723769	0.148576	-0.0487136	0.961148	0.990281	Other
AT5G55300	DNA topoisomerase I alpha [Source:NCBI gene (formerly Entrezgene);Acc:835623]	TOP1ALPHA	2144.76005722973	-0.0142084	0.293693	-0.0483784	0.961415	0.990472	Other
AT5G25754	RNA polymerase I-associated factor PAF67 [Source:NCBI gene (formerly Entrezgene);Acc:832643]	AT5G25754	525.90822943238	-0.00837158	0.173882	-0.0481453	0.9616	0.990494	Other
AT5G55600	At and bromo-adjacent homology (BAH) domain-containing protein [Source:NCBI gene (formerly Entrezgene);Acc:835654]	AT5G55600	1417.55685349355	0.00618754	0.128263	0.048241	0.961524	0.990494	Other
AT1G31020	thioredoxin O2 [Source:NCBI gene (formerly Entrezgene);Acc:839988]	TO2	101.080022602899	-0.0117308	0.257318	-0.0455887	0.963638	0.990526	Other
AT1G52380	NUP50 (Nucleoporin 50 kDa) protein [Source:NCBI gene (formerly Entrezgene);Acc:841668]	AT1G52380	1507.10085989365	-0.00548202	0.114308	-0.0479582	0.96175	0.990526	Other
AT1G55590	RNI-like superfamily protein [Source:NCBI gene (formerly Entrezgene);Acc:842008]	AT1G55590	744.959241067317	-0.00552649	0.122335	-0.045175	0.963968	0.990526	Other
AT1G62810	Copper amine oxidase family protein [Source:NCBI gene (formerly Entrezgene);Acc:842580]	CuAO1	1170.79003131408	-0.00501473	0.110931	-0.0452059	0.963943	0.990526	Other
AT1G66080	hikeshi-like protein [Source:NCBI gene (formerly Entrezgene);Acc:842922]	AT1G66080	256.000997375677	0.00781193	0.172261	0.0453494	0.963829	0.990526	Other
AT1G67930	Golgi transport complex protein-like protein [Source:NCBI gene (formerly Entrezgene);Acc:843121]	AT1G67930	231.836784907117	0.0082692	0.173199	0.0477439	0.96192	0.990526	Other
AT1G70530	cysteine-rich RLK (RECEPTOR-like protein kinase) 3 [Source:NCBI gene (formerly Entrezgene);Acc:843390]	CRK3	673.726604758724	-0.00613295	0.133578	-0.045913	0.96338	0.990526	Other
AT2G18400	ribosomal protein L6 family protein [Source:NCBI gene (formerly Entrezgene);Acc:816355]	AT2G18400	151.07682298592	-0.00930621	0.20399	-0.0456209	0.963612	0.990526	Other
AT2G27980	Acyl-CoA N-acyltransferase with RING/FYVE/PHD-type zinc finger domain-containing protein [Source:NCBI gene (formerly Entrezgene);Acc:817342]	AT2G27980	797.721183878854	-0.00583688	0.12771	-0.0457042	0.963546	0.990526	Other
AT2G34160	Alba DNA/RNA-binding protein [Source:NCBI gene (formerly Entrezgene);Acc:817977]	AT2G34160	586.306982726735	0.00600811	0.129297	0.0464675	0.962938	0.990526	Other
AT3G03420	Ku70-binding family protein [Source:NCBI gene (formerly Entrezgene);Acc:821258]	AT3G03420	219.306615077248	0.00806273	0.173182	0.0465564	0.962867	0.990526	Other
AT3G15640	Rubredoxin-like superfamily protein [Source:NCBI gene (formerly Entrezgene);Acc:820806]	AT3G15640	745.571428662433	0.00541429	0.114808	0.0471596	0.962386	0.990526	Other
AT3G23700	Nucleic acid-binding proteins superfamily [Source:NCBI gene (formerly Entrezgene);Acc:821951]	AT3G23700	175.576123779943	-0.00847659	0.177565	-0.0477378	0.961925	0.990526	Other
AT3G29090	pectin methylesterase 31 [Source:NCBI gene (formerly Entrezgene);Acc:822556]	PME31	1790.10466943939	-0.0048366	0.103371	-0.0467889	0.962681	0.990526	Other
AT3G53860	INO80 complex subunit D-like protein [Source:NCBI gene (formerly Entrezgene);Acc:824553]	AT3G53860	104.462087531445	-0.0124027	0.263167	-0.0471286	0.962411	0.990526	Other
AT3G55850	Amidohydrolase family [Source:NCBI gene (formerly Entrezgene);Acc:824751]	LAF3	113.419572683488	-0.0131048	0.27911	-0.0469521	0.962551	0.990526	Other
AT3G58930	F-box/RNI-like superfamily protein [Source:NCBI gene (formerly Entrezgene);Acc:825062]	AT3G58930	107.886794506776	0.0126805	0.272966	0.0464544	0.962948	0.990526	Other
AT3G59950	Peptidase family C54 protein [Source:NCBI gene (formerly Entrezgene);Acc:825165]	AT3G59950	574.919704702439	-0.00621867	0.134669	-0.0461774	0.963169	0.990526	Other
AT3G61010	Ferritin/ribonucleotide reductase-like family protein [Source:NCBI gene (formerly Entrezgene);Acc:825272]	AT3G61010	314.095715395046	-0.00956178	0.206134	-0.0463862	0.963002	0.990526	Other
AT4G14790	ATP-dependent RNA helicase [Source:NCBI gene (formerly Entrezgene);Acc:827134]	ATSUV3	471.810467367455	0.00593793	0.125578	0.0472848	0.962286	0.990526	Other
AT5G10270	cyclin-dependent kinase C;1 [Source:NCBI gene (formerly Entrezgene);Acc:830891]	CDKC;1	716.676057840494	0.00525249	0.115113	0.0456291	0.963606	0.990526	Other
AT5G13450	delta subunit of Mt ATP synthase [Source:NCBI gene (formerly Entrezgene);Acc:831186]	ATP5	1077.05700449741	-0.00544156	0.116441	-0.0467321	0.962727	0.990526	Other
AT5G15090	voltage dependent anion channel 3 [Source:NCBI gene (formerly Entrezgene);Acc:831361]	VDAC3	3345.75070644148	0.00385087	0.084079	0.0458006	0.963469	0.990526	Other
AT5G19200	NAD(P)-binding Rossmann-fold superfamily protein [Source:NCBI gene (formerly Entrezgene);Acc:832040]	TSC10B	220.21578558992	0.00923124	0.201955	0.0457094	0.963542	0.990526	Other
AT5G54860	Major facilitator superfamily protein [Source:NCBI gene (formerly Entrezgene);Acc:835577]	AT5G54860	191.521546891792	-0.0100525	0.221295	-0.0454259	0.963768	0.990526	Other
AT5G63905	uncharacterized protein [Source:NCBI gene (formerly Entrezgene);Acc:836511]	AT5G63905	124.644543471509	-0.0113232	0.244954	-0.0462257	0.96313	0.990526	Other
AT1G15220	cytochrome c biosis protein family [Source:NCBI gene (formerly Entrezgene);Acc:838089]	CCMH	290.79249614336	0.00666183	0.150465	0.0442751	0.964685	0.990628	Other
AT2G39770	Glucose-1-phosphate adenylyltransferase family protein [Source:NCBI gene (formerly Entrezgene);Acc:818562]	CYT1	1518.66200937244	0.00446724	0.100319	0.0445302	0.964482	0.990628	Other
AT2G41540	6-phosphogluconate dehydrogenase family protein [Source:NCBI gene (formerly Entrezgene);Acc:818752]	GPDHC1	178.730715289162	0.0109348	0.2479	0.0441096	0.964817	0.990628	Other
AT3G02530	TCP-1/cpn60 chaperonin family protein [Source:NCBI gene (formerly Entrezgene);Acc:821160]	AT3G02530	1112.49663065219	-0.00477398	0.108305	-0.044079	0.964841	0.990628	Other
AT3G10230	lycopene cyclase [Source:NCBI gene (formerly Entrezgene);Acc:820185]	LYC	646.280039411518	-0.00575264	0.129124	-0.0445512	0.964465	0.990628	Other
AT3G45740	hydrolase family protein / HAD-superfamily protein [Source:NCBI gene (formerly Entrezgene);Acc:823716]	AT3G45740	162.419727171262	0.00903065	0.203013	0.044483	0.964519	0.990628	Other
AT4G29140	MATE efflux family protein [Source:NCBI gene (formerly Entrezgene);Acc:829035]	ADS1	186.063081875491	-0.00832139	0.188051	-0.0442508	0.964704	0.990628	Other
AT5G04440	RAP release 2, galactose-binding-like domain protein, putative (DUF1997) [Source:NCBI gene (formerly Entrezgene);Acc:830323]	AT5G04440	350.603006853119	-0.00617059	0.139625	-0.0441941	0.96475	0.990628	Other
AT5G22320	Leucine-rich repeat (LRR) family protein [Source:NCBI gene (formerly Entrezgene);Acc:832292]	AT5G22320	356.213533511379	0.00878049	0.196904	0.0445928	0.964432	0.990628	Other
AT1G27300	uncharacterized protein [Source:NCBI gene (formerly Entrezgene);Acc:839619]	AT1G27300	3739.66658778163	-0.00559783	0.127906	-0.0437653	0.965091	0.990678	Other
AT1G64820	MATE efflux family protein [Source:NCBI gene (formerly Entrezgene);Acc:842790]	AT1G64820	199.654905005571	-0.00858994	0.196995	-0.043605	0.965219	0.99068	Other
AT1G30210	TEOSINTE BRANCHED 1, cycloidea, and PCF family 24 [Source:NCBI gene (formerly Entrezgene);Acc:839901]	TCP24	208.215818406124	0.00795246	0.187226	0.0424751	0.96612	0.991412	Other
AT1G34780	APR-like 4 [Source:NCBI gene (formerly Entrezgene);Acc:840382]	APRL4	803.615204144846	-0.00453362	0.108179	-0.0419084	0.966572	0.991412	Other
AT1G51700	DOF zinc finger protein 1 [Source:NCBI gene (formerly Entrezgene);Acc:841595]	DOF1	294.884180917214	0.00621618	0.148822	0.0417692	0.966683	0.991412	Other
AT2G32230	proteinaceous RNase P 1 [Source:NCBI gene (formerly Entrezgene);Acc:817782]	PRORP1	199.319457070077	0.00771814	0.186273	0.0414347	0.966949	0.991412	Other
AT2G38630	Transducin/WD40 repeat-like superfamily protein [Source:NCBI gene (formerly Entrezgene);Acc:818445]	AT2G38630	300.059784757695	-0.00635683	0.151881	-0.041854	0.966615	0.991412	Other
AT2G46230	PIN domain-like family protein [Source:NCBI gene (formerly Entrezgene);Acc:819231]	AT2G46230	1311.82510637221	0.00413602	0.0979912	0.0422081	0.966333	0.991412	Other
AT3G05810	IGR motif protein [Source:NCBI gene (formerly Entrezgene);Acc:819750]	AT3G05810	492.957653036645	0.00558864	0.132648	0.0421314	0.966394	0.991412	Other
AT4G21410	cysteine-rich RLK (RECEPTOR-like protein kinase) 29 [Source:NCBI gene (formerly Entrezgene);Acc:827893]	CRK29	157.728744057783	-0.0100275	0.238147	-0.0421061	0.966414	0.991412	Other
AT5G20380	phosphate transporter 4;5 [Source:NCBI gene (formerly Entrezgene);Acc:832160]	PHT4;5	712.722759473789	-0.00518351	0.124479	-0.0416415	0.966784	0.991412	Other
AT5G40160	Ankyrin repeat family protein [Source:NCBI gene (formerly Entrezgene);Acc:834014]	EMB506	324.656624239653	0.00602709	0.145671	0.0413747	0.966997	0.991412	Other
AT5G37020	auxin response factor 8 [Source:NCBI gene (formerly Entrezgene);Acc:833672]	ARF8	233.530484473729	0.0077628	0.188376	0.041209	0.967129	0.991463	Other
AT1G20440	cold-regulated 47 [Source:NCBI gene (formerly Entrezgene);Acc:838632]	COR47	223.898191752844	-0.0268374	0.653708	-0.0410542	0.967253	0.991493	Other
AT3G19340	aminopeptidase (DUF3754) [Source:NCBI gene (formerly Entrezgene);Acc:821468]	AT3G19340	141.624385506678	-0.00887091	0.218181	-0.0406586	0.967568	0.991493	Other
AT3G57910	D111/G-patch domain-containing protein [Source:NCBI gene (formerly Entrezgene);Acc:824960]	AT3G57910	153.61147373086	0.00916962	0.225129	0.0407305	0.967511	0.991493	Other
AT5G56370	F-box/RNI-like/FBD-like domains-containing protein [Source:NCBI gene (formerly Entrezgene);Acc:835738]	AT5G56370	182.04256101923	-0.0082139	0.200593	-0.040948	0.967337	0.991493	Other
AT5G63100	S-adenosyl-L-methionine-dependent methyltransferases superfamily protein [Source:NCBI gene (formerly Entrezgene);Acc:836430]	AT5G63100	101.178898552699	0.00992836	0.243707	0.0407389	0.967504	0.991493	Other
AT3G05970	long-chain acyl-CoA synthetase 6 [Source:NCBI gene (formerly Entrezgene);Acc:819767]	LACS6	2087.56093251763	-0.00442225	0.11065	-0.0399662	0.96812	0.991891	Other
AT5G62800	Protein with RING/U-box and TRAF-like domain [Source:NCBI gene (formerly Entrezgene);Acc:836401]	AT5G62800	918.829272500712	-0.00545817	0.136557	-0.0399699	0.968117	0.991891	Other
AT1G04920	sucrose phosphate synthase 3F [Source:NCBI gene (formerly Entrezgene);Acc:839382]	SPS3F	1984.75655799528	0.00544177	0.137773	0.0394981	0.968493	0.992021	Other
AT4G29750	CRS1 / YhbY (CRM) domain-containing protein [Source:NCBI gene (formerly Entrezgene);Acc:829097]	AT4G29750	442.030403698718	-0.00588334	0.148433	-0.0396364	0.968383	0.992021	Other
AT5G40405	Tetratricopeptide repeat (TPR)-like superfamily protein [Source:NCBI gene (formerly Entrezgene);Acc:3771385]	AT5G40405	106.353613551873	0.00954532	0.241249	0.0395662	0.968439	0.992021	Other
AT3G26740	CCR-like protein [Source:NCBI gene (formerly Entrezgene);Acc:822286]	CCL	182.663497070622	-0.0212287	0.539708	-0.0393336	0.968624	0.992071	Other
AT1G09795	ATP phosphoribosyl transferase 2 [Source:NCBI gene (formerly Entrezgene);Acc:837509]	ATP-PRT2	1706.03238690319	-0.00387352	0.0990018	-0.0391257	0.96879	0.992087	Other
AT1G20460	NADH-ubiquinone oxidoreductase chain [Source:NCBI gene (formerly Entrezgene);Acc:838634]	AT1G20460	339.964644525703	-0.00539739	0.138871	-0.0388662	0.968997	0.992087	Other
AT1G54340	isocitrate dehydrogenase [Source:NCBI gene (formerly Entrezgene);Acc:841875]	ICDH	747.167409027745	0.00455556	0.11824	0.038528	0.969267	0.992087	Other
AT2G18740	Small nuclear ribonucleoprotein family protein [Source:NCBI gene (formerly Entrezgene);Acc:816389]	AT2G18740	597.319089128165	0.00494296	0.12741	0.0387957	0.969053	0.992087	Other
AT2G32080	purin-rich alpha 1 [Source:NCBI gene (formerly Entrezgene);Acc:817768]	PUR ALPHA-1	351.578372172421	-0.00527157	0.135297	-0.0389631	0.96892	0.992087	Other
AT2G45010	PLAC8 family protein [Source:NCBI gene (formerly Entrezgene);Acc:819109]	AT2G45010	117.531756115644	-0.00868873	0.225293	-0.0385663	0.969236	0.992087	Other
AT3G12400	Ubiquitin-conjugating enzyme/RWD-like protein [Source:NCBI gene (formerly Entrezgene);Acc:820419]	ELC	1420.99481332725	0.00432138	0.11074	0.0390227	0.968872	0.992087	Other
AT5G18790	Ribosomal protein L33 family protein [Source:NCBI gene (formerly Entrezgene);Acc:831997]	AT5G18790	109.314171792345	0.00923595	0.239943	0.0384922	0.969295	0.992087	Other
AT3G07160	glucan synthase-like 10 [Source:NCBI gene (formerly Entrezgene);Acc:819903]	GSL10	4387.39218981117	0.00368844	0.097011	0.0380208	0.969671	0.992388	Other
AT1G19770	purine permease 14 [Source:NCBI gene (formerly Entrezgene);Acc:838565]	PUP14	1501.38899041733	-0.00382516	0.10093	-0.0378992	0.969768	0.992403	Other
AT3G14910	Rab3 GTPase-activating protein non-catalytic subunit [Source:NCBI gene (formerly Entrezgene);Acc:820720]	AT3G14910	214.651642855976	0.00684791	0.181333	0.0377643	0.969876	0.992429	Other
AT1G65070	DNA mismatch repair protein MutS, type 2 [Source:NCBI gene (formerly Entrezgene);Acc:842815]	AT1G65070	389.067995827171	-0.00547923	0.146595	-0.0373766	0.970185	0.992661	Other
AT3G27320	alpha/beta-Hydrolases superfamily protein [Source:NCBI gene (formerly Entrezgene);Acc:822351]	AT3G27320	351.56834277981	-0.00573948	0.155038	-0.0370199	0.970469	0.992868	Other
AT1G55325	RNA polymerase II transcription mediator [Source:NCBI gene (formerly Entrezgene);Acc:841978]	GCT	2115.99263795101	0.00380822	0.104081	0.036589	0.970813	0.993052	Other
AT2G30500	Kinase interacting (KIP1-like) family protein [Source:NCBI gene (formerly Entrezgene);Acc:817600]	NET4B	587.073440028742	0.00701558	0.191256	0.0366816	0.970739	0.993052	Other
AT1G51740	syntaxin of plants 81 [Source:NCBI gene (formerly Entrezgene);Acc:841599]	SYP81	286.779643407913	-0.00591175	0.162244	-0.0364373	0.970934	0.993092	Other
AT4G39560	Galactose oxidase/kelch repeat superfamily protein [Source:NCBI gene (formerly Entrezgene);Acc:830110]	AT4G39560	121.384701006109	0.00934269	0.257349	0.0363036	0.97104	0.993117	Other
AT2G27840	histone deacetylase-related / HD-like protein [Source:NCBI gene (formerly Entrezgene);Acc:817331]	HDT4	308.764712000635	0.00534207	0.147837	0.036135	0.971175	0.99317	Other
AT4G24805	S-adenosyl-L-methionine-dependent methyltransferases superfamily protein [Source:NCBI gene (formerly Entrezgene);Acc:828583]	AT4G24805	105.995955717611	0.00901878	0.251656	0.0358378	0.971412	0.993177	Other
AT5G35840	phytochrome C [Source:NCBI gene (formerly Entrezgene);Acc:833570]	PHYC	890.30162095062	0.0044913	0.125393	0.0358179	0.971428	0.993177	Other
AT2G16530	3-oxo-5-alpha-steroid 4-dehydrogenase family protein [Source:NCBI gene (formerly Entrezgene);Acc:816152]	AT2G16530	332.953211533207	-0.00539949	0.156602	-0.034479	0.972495	0.993262	Other
AT2G41040	S-adenosyl-L-methionine-dependent methyltransferases superfamily protein [Source:NCBI gene (formerly Entrezgene);Acc:818703]	AT2G41040	140.968037153	0.00746514	0.213794	0.0349174	0.972146	0.993262	Other
AT3G18210	2-oxoglutarate (2OG) and Fe(II)-dependent oxygenase superfamily protein [Source:NCBI gene (formerly Entrezgene);Acc:821348]	AT3G18210	128.293618684865	0.00722555	0.20871	0.03462	0.972383	0.993262	Other
AT4G01150	CURVATURE THYLAKOID 1A-like protein [Source:NCBI gene (formerly Entrezgene);Acc:828181]	AT4G01150	160.374258452533	0.0067462	0.192048	0.0351276	0.971978	0.993262	Other
AT4G07400	VIER F-box protein 3 [Source:NCBI gene (formerly Entrezgene);Acc:826171]	VFB3	160.343929678149	0.00728781	0.207378	0.0351427	0.971966	0.993262	Other
AT4G35800	RNA polymerase II large subunit [Source:NCBI gene (formerly Entrezgene);Acc:829734]	NRPB1	6639.48799859725	0.00381297	0.109755	0.0347408	0.972286	0.993262	Other
AT4G37170	Pentatricopeptide repeat (PPR) superfamily protein [Source:NCBI gene (formerly Entrezgene);Acc:829871]	AT4G37170	112.411700483481	-0.00809486	0.23022	-0.0351614	0.971951	0.993262	Other
AT5G12410	THUMP domain-containing protein [Source:NCBI gene (formerly Entrezgene);Acc:831116]	AT5G12410	494.966266117422	0.00647603	0.187815	0.0344809	0.972494	0.993262	Other
AT5G14970	seed maturation-like protein [Source:NCBI gene (formerly Entrezgene);Acc:831349]	AT5G14970	471.862632406426	0.00441732	0.127846	0.0345518	0.972437	0.993262	Other
AT5G15760	Ribosomal protein PSRP-3/Ycf65 [Source:NCBI gene (formerly Entrezgene);Acc:831432]	PSRP3/2	117.975749361434	-0.00762819	0.214813	-0.0355108	0.971672	0.993262	Other
AT5G57035	U-box domain-containing protein kinase family protein [Source:NCBI gene (formerly Entrezgene);Acc:835807]	AT5G57035	1659.98784559445	0.00433586	0.124539	0.0348152	0.972227	0.993262	Other
AT4G06375	ncRNA [Source:NCBI gene (formerly Entrezgene);Acc:28719780]	U4atac	231.427326249055	0.022116	0.644005	0.0343414	0.972605	0.99329	Other
AT1G42970	glyceraldehyde-3-phosphate dehydrogenase B subunit [Source:NCBI gene (formerly Entrezgene);Acc:840895]	GAPB	114.282330863809	-0.00726953	0.21525	-0.0337725	0.973059	0.993325	Other
AT2G34640	plastid transcriptionally active 12 [Source:NCBI gene (formerly Entrezgene);Acc:818029]	PTAC12	512.91836296773	0.0057138	0.168145	0.0339814	0.972892	0.993325	Other
AT3G14200	Chaperone DnaJ-domain superfamily protein [Source:NCBI gene (formerly Entrezgene);Acc:820637]	AT3G14200	403.987556263303	-0.00532597	0.156167	-0.0341043	0.972794	0.993325	Other
AT3G54440	glycoside hydrolase family 2 protein [Source:NCBI gene (formerly Entrezgene);Acc:824610]	AT3G54440	1813.70683023717	0.00332698	0.0987792	0.0336809	0.973132	0.993325	Other
AT4G03520	Thioredoxin superfamily protein [Source:NCBI gene (formerly Entrezgene);Acc:825653]	ATHM2	816.354376875863	0.00413066	0.122563	0.0337025	0.973114	0.993325	Other
AT5G11310	Pentatricopeptide repeat (PPR) superfamily protein [Source:NCBI gene (formerly Entrezgene);Acc:831002]	AT5G11310	669.568468254107	0.0045027	0.133344	0.0337676	0.973062	0.993325	Other
AT1G57870	shaggy-like kinase 42 [Source:NCBI gene (formerly Entrezgene);Acc:842162]	SK42	351.07274115214	0.00448748	0.136398	0.0328999	0.973754	0.993387	Other
AT2G04630	RNA polymerase Rpb6 [Source:NCBI gene (formerly Entrezgene);Acc:815006]	NRPB6B	712.176419275133	0.00403999	0.121236	0.0333234	0.973417	0.993387	Other
AT2G22570	nicotinamidase 1 [Source:NCBI gene (formerly Entrezgene);Acc:816789]	NIC1	184.752469995607	-0.00662528	0.198321	-0.0334068	0.97335	0.993387	Other
AT2G38730	Cyclophilin-like peptidyl-prolyl cis-trans isomerase family protein [Source:NCBI gene (formerly Entrezgene);Acc:818455]	AT2G38730	278.907177827567	-0.00508316	0.152979	-0.0332278	0.973493	0.993387	Other
AT2G45440	dihydrodipicolinate synthase [Source:NCBI gene (formerly Entrezgene);Acc:819152]	DHDPS2	2715.12099736281	0.00306572	0.0930654	0.0329415	0.973721	0.993387	Other
AT5G08400	structural maintenance of chromosomes-like protein, putative (DUF3531) [Source:NCBI gene (formerly Entrezgene);Acc:830738]	AT5G08400	373.594541532551	0.00459586	0.139162	0.0330253	0.973654	0.993387	Other
AT5G20130	sulfate adenylyltransferase subunit [Source:NCBI gene (formerly Entrezgene);Acc:832135]	AT5G20130	434.792600392794	-0.0048204	0.146589	-0.0328838	0.973767	0.993387	Other
AT1G03365	RING/U-box superfamily protein [Source:NCBI gene (formerly Entrezgene);Acc:10723112]	AT1G03365	655.128710777936	-0.00615064	0.188233	-0.0326756	0.973933	0.993389	Other
AT1G27900	RNA helicase family protein [Source:NCBI gene (formerly Entrezgene);Acc:839683]	AT1G27900	1225.04496298514	0.00312903	0.0956619	0.0327092	0.973906	0.993389	Other
AT1G69840	SPFH/Band 7/PHB domain-containing membrane-associated protein family [Source:NCBI gene (formerly Entrezgene);Acc:843320]	AT1G69840	2074.60189912164	-0.00336007	0.103397	-0.0324969	0.974076	0.993451	Other
AT3G61200	Thioesterase superfamily protein [Source:NCBI gene (formerly Entrezgene);Acc:825292]	AT3G61200	252.290907086749	0.00626381	0.194377	0.0322251	0.974293	0.993588	Other
AT4G30990	ARM repeat superfamily protein [Source:NCBI gene (formerly Entrezgene);Acc:829224]	AT4G30990	4726.14019040622	-0.00306632	0.0957405	-0.0320274	0.97445	0.993596	Other
AT2G17120	lysm domain GPI-anchored protein 2 [Source:NCBI gene (formerly Entrezgene);Acc:816217]	LYM2	383.991491207237	-0.00458132	0.144393	-0.031728	0.974689	0.993667	Other
AT3G06483	pyruvate dehydrogenase kinase [Source:NCBI gene (formerly Entrezgene);Acc:819826]	PDK	343.206877821284	0.00562104	0.177805	0.0316134	0.97478	0.993667	Other
AT4G16070	lipase class 3 family protein [Source:NCBI gene (formerly Entrezgene);Acc:827292]	AT4G16070	485.662913845558	-0.00433494	0.136887	-0.031668	0.974737	0.993667	Other
AT1G20960	U5 small nuclear ribonucleoprotein helicase [Source:NCBI gene (formerly Entrezgene);Acc:838690]	emb1507	12837.4975023673	0.0044708	0.143712	0.0311095	0.975182	0.993993	Other
AT1G28060	Pre-mRNA-splicing factor 3 [Source:NCBI gene (formerly Entrezgene);Acc:839699]	AT1G28060	486.011149039071	-0.00554959	0.182434	-0.0304198	0.975732	0.994429	Other
AT4G35260	isocitrate dehydrogenase 1 [Source:NCBI gene (formerly Entrezgene);Acc:829679]	IDH1	686.707008180521	0.00336271	0.110737	0.0303665	0.975775	0.994429	Other
AT1G70650	Ran BP2/NZF zinc finger-like superfamily protein [Source:NCBI gene (formerly Entrezgene);Acc:843402]	AT1G70650	312.827521672255	-0.00448175	0.148205	-0.0302402	0.975876	0.994448	Other
AT3G02320	N2,N2-dimethylguanosine tRNA methyltransferase [Source:NCBI gene (formerly Entrezgene);Acc:820451]	AT3G02320	579.517300932187	0.00350141	0.116641	0.0300188	0.976052	0.994544	Other
AT2G07360	SH3 domain-containing protein [Source:NCBI gene (formerly Entrezgene);Acc:815305]	AT2G07360	1452.9623443534	-0.00313874	0.106982	-0.0293391	0.976594	0.995013	Other
AT3G14930	Uroporphyrinogen decarboxylase [Source:NCBI gene (formerly Entrezgene);Acc:820722]	HEME1	401.587778650745	0.00394452	0.135056	0.0292066	0.9767	0.995037	Other
AT1G07630	pol-like 5 [Source:NCBI gene (formerly Entrezgene);Acc:837276]	PLL5	186.566906754737	0.00613348	0.212647	0.0288435	0.976989	0.99508	Other
AT3G18020	Pentatricopeptide repeat (PPR) superfamily protein [Source:NCBI gene (formerly Entrezgene);Acc:821326]	AT3G18020	231.65738091894	0.00530874	0.184045	0.0288448	0.976988	0.99508	Other
AT3G27340	Myb domain protein [Source:NCBI gene (formerly Entrezgene);Acc:822355]	AT3G27340	175.423647472347	0.00521421	0.180132	0.0289466	0.976907	0.99508	Other
AT1G78800	UDP-Glycosyltransferase superfamily protein [Source:NCBI gene (formerly Entrezgene);Acc:844216]	AT1G78800	281.696902846108	0.00453704	0.158622	0.0286028	0.977181	0.995098	Other
AT3G25940	TFIIB zinc-binding protein [Source:NCBI gene (formerly Entrezgene);Acc:822191]	AT3G25940	120.930295302877	0.00640024	0.224474	0.0285122	0.977254	0.995098	Other
AT4G01710	ARP2/3 complex 16 kDa subunit (p16-Arc) [Source:NCBI gene (formerly Entrezgene);Acc:828087]	CRK	134.550751961407	0.0076281	0.267022	0.0285673	0.97721	0.995098	Other
AT1G19110	inter-alpha-trypsin inhibitor heavy chain-like protein [Source:NCBI gene (formerly Entrezgene);Acc:838494]	AT1G19110	1156.50684681272	0.00370248	0.13202	0.028045	0.977626	0.995366	Other
AT3G50950	HOPZ-ACTIVATED RESISTANCE 1 [Source:NCBI gene (formerly Entrezgene);Acc:824259]	ZAR1	951.410398921337	-0.00424734	0.151822	-0.0279757	0.977682	0.995366	Other
AT1G13940	T-box transcription factor, putative (DUF863) [Source:NCBI gene (formerly Entrezgene);Acc:837954]	AT1G13940	458.89632007827	-0.00403933	0.146436	-0.0275842	0.977994	0.995537	Other
AT3G11820	syntaxin of plants 121 [Source:NCBI gene (formerly Entrezgene);Acc:820355]	SYP121	184.754507652187	-0.0053099	0.193095	-0.0274988	0.978062	0.995537	Other
AT5G03970	F-box associated ubiquitination effector family protein [Source:NCBI gene (formerly Entrezgene);Acc:830276]	AT5G03970	714.345132154466	0.00376593	0.137164	0.0274557	0.978096	0.995537	Other
AT1G49890	QWRF motif protein (DUF566) [Source:NCBI gene (formerly Entrezgene);Acc:841412]	QWRF2	333.788491350637	0.00393472	0.144952	0.027145	0.978344	0.995648	Other
AT5G19350	RNA-binding (RRM/RBD/RNP motifs) family protein [Source:NCBI gene (formerly Entrezgene);Acc:832055]	AT5G19350	1503.73025804998	-0.00254793	0.0943317	-0.0270104	0.978451	0.995648	Other
AT5G56280	COP9 signalosome subunit 6A [Source:NCBI gene (formerly Entrezgene);Acc:835727]	CSN6A	672.423958861081	-0.00311804	0.115425	-0.0270136	0.978449	0.995648	Other
AT1G03560	Pentatricopeptide repeat (PPR-like) superfamily protein [Source:NCBI gene (formerly Entrezgene);Acc:839458]	AT1G03560	143.46190624311	0.00505304	0.213247	0.0236958	0.981095	0.995677	Other
AT1G08650	phosphoenolpyruvate carboxylase kinase 1 [Source:NCBI gene (formerly Entrezgene);Acc:837387]	PPCK1	1257.7562583688	0.003188	0.143767	0.0221748	0.982308	0.995677	Other
AT1G09010	glycoside hydrolase family 2 protein [Source:NCBI gene (formerly Entrezgene);Acc:837422]	AT1G09010	1492.09641595154	-0.00247156	0.0977268	-0.0252905	0.979823	0.995677	Other
AT1G19120	Small nuclear ribonucleoprotein family protein [Source:NCBI gene (formerly Entrezgene);Acc:838495]	LSM1A	183.038042506524	-0.00416657	0.193357	-0.0215486	0.982808	0.995677	Other
AT1G20816	outer envelope pore-like protein [Source:NCBI gene (formerly Entrezgene);Acc:838673]	AT1G20816	126.217923518037	0.00612335	0.248814	0.0246101	0.980366	0.995677	Other
AT1G23400	RNA-binding CRS1 / YhbY (CRM) domain-containing protein [Source:NCBI gene (formerly Entrezgene);Acc:838948]	CAF2	956.355260114111	0.00233631	0.109684	0.0213003	0.983006	0.995677	Other
AT1G36160	acetyl-CoA carboxylase 1 [Source:NCBI gene (formerly Entrezgene);Acc:840521]	ACC1	5120.27983638587	-0.00265174	0.124268	-0.0213389	0.982975	0.995677	Other
AT1G50640	ethylene responsive element binding factor 3 [Source:NCBI gene (formerly Entrezgene);Acc:841486]	ERF3	955.735431494612	-0.00299618	0.118833	-0.0252134	0.979885	0.995677	Other
AT1G53200	TAF RNA polymerase I subunit A [Source:NCBI gene (formerly Entrezgene);Acc:841754]	AT1G53200	692.161806674457	0.00309119	0.122547	0.0252245	0.979876	0.995677	Other
AT1G56420	antigenic heat-stable protein [Source:NCBI gene (formerly Entrezgene);Acc:842095]	AT1G56420	177.968533603288	0.00493627	0.222479	0.0221875	0.982298	0.995677	Other
AT1G61250	secretory carrier 3 [Source:NCBI gene (formerly Entrezgene);Acc:842418]	SC3	2126.12597162117	-0.00214445	0.0948169	-0.0226167	0.981956	0.995677	Other
AT1G65020	plasma protein [Source:NCBI gene (formerly Entrezgene);Acc:842810]	AT1G65020	832.878351185681	-0.00238128	0.103744	-0.0229534	0.981687	0.995677	Other
AT1G65220	ARM repeat superfamily protein [Source:NCBI gene (formerly Entrezgene);Acc:842829]	AT1G65220	1325.23219894304	-0.00274734	0.103753	-0.0264797	0.978875	0.995677	Other
AT1G72060	serine-type endopeptidase inhibitor [Source:NCBI gene (formerly Entrezgene);Acc:843537]	AT1G72060	229.422940740623	-0.00524777	0.21294	-0.0246443	0.980339	0.995677	Other
AT1G79050	recA DNA recombination family protein [Source:NCBI gene (formerly Entrezgene);Acc:844246]	RECA1	449.822095374973	0.00340375	0.14867	0.0228947	0.981734	0.995677	Other
AT2G04530	Metallo-hydrolase/oxidoreductase superfamily protein [Source:NCBI gene (formerly Entrezgene);Acc:814995]	CPZ	166.120223033053	0.0051637	0.194903	0.0264937	0.978864	0.995677	Other
AT2G18600	Ubiquitin-conjugating enzyme family protein [Source:NCBI gene (formerly Entrezgene);Acc:816375]	AT2G18600	100.01584245207	0.00603727	0.24776	0.0243674	0.98056	0.995677	Other
AT2G22560	Kinase interacting (KIP1-like) family protein [Source:NCBI gene (formerly Entrezgene);Acc:816788]	NET2D	111.905402043873	-0.00579916	0.266392	-0.0217693	0.982632	0.995677	Other
AT2G35795	Chaperone DnaJ-domain superfamily protein [Source:NCBI gene (formerly Entrezgene);Acc:818152]	AT2G35795	233.117763992212	0.00427795	0.163132	0.0262238	0.979079	0.995677	Other
AT2G35830	ureidoglycolate hydrolase [Source:NCBI gene (formerly Entrezgene);Acc:818156]	AT2G35830	140.711059202669	-0.00479968	0.217616	-0.0220557	0.982403	0.995677	Other
AT2G45000	structural constituent of nuclear pore [Source:NCBI gene (formerly Entrezgene);Acc:819108]	EMB2766	408.286516953901	-0.00377553	0.171352	-0.0220338	0.982421	0.995677	Other
AT2G46020	transcription regulatory protein SNF2 [Source:NCBI gene (formerly Entrezgene);Acc:819210]	BRM	5195.09898516525	-0.00741764	0.300673	-0.0246701	0.980318	0.995677	Other
AT2G46220	DUF2358 family protein (DUF2358) [Source:NCBI gene (formerly Entrezgene);Acc:819229]	AT2G46220	659.871193614858	-0.00290857	0.135437	-0.0214755	0.982866	0.995677	Other
AT2G47760	asparagine-linked glycosylation 3 [Source:NCBI gene (formerly Entrezgene);Acc:819388]	ALG3	136.766335599127	-0.00443791	0.206044	-0.0215387	0.982816	0.995677	Other
AT2G47980	sister-chromatid cohesion protein 3 [Source:NCBI gene (formerly Entrezgene);Acc:819410]	SCC3	2389.57729860355	-0.00229636	0.099552	-0.0230669	0.981597	0.995677	Other
AT3G02260	auxin transport protein (BIG) [Source:NCBI gene (formerly Entrezgene);Acc:820398]	BIG	34449.2605277276	-0.00298833	0.120231	-0.0248548	0.980171	0.995677	Other
AT3G04810	NIMA-related kinase 2 [Source:NCBI gene (formerly Entrezgene);Acc:819641]	NEK2	241.810162906316	0.0045104	0.189212	0.0238378	0.980982	0.995677	Other
AT3G04970	DHHC-type zinc finger family protein [Source:NCBI gene (formerly Entrezgene);Acc:819657]	AT3G04970	304.394875171052	0.00368892	0.154094	0.0239393	0.980901	0.995677	Other
AT3G07255	nuclear transport factor 2/RNA recognition motif protein [Source:NCBI gene (formerly Entrezgene);Acc:28718981]	AT3G07255	1767.8669218389	0.00260625	0.113778	0.0229065	0.981725	0.995677	Other
AT3G10860	Cytochrome b-c1 complex, subunit 8 protein [Source:NCBI gene (formerly Entrezgene);Acc:820256]	AT3G10860	556.567574189121	0.00263593	0.117714	0.0223928	0.982135	0.995677	Other
AT3G27160	Ribosomal protein S21 family protein [Source:NCBI gene (formerly Entrezgene);Acc:822335]	GHS1	252.34601337383	-0.00397598	0.165217	-0.0240652	0.980801	0.995677	Other
AT3G27470	lysine ketoglutarate reductase trans-splicing protein (DUF707) [Source:NCBI gene (formerly Entrezgene);Acc:822368]	AT3G27470	250.833157630147	0.00376709	0.162118	0.0232367	0.981461	0.995677	Other
AT3G49590	Autophagy-related protein 13 [Source:NCBI gene (formerly Entrezgene);Acc:824121]	ATG13	133.140295055356	0.00616132	0.237751	0.0259151	0.979325	0.995677	Other
AT3G53810	Concanavalin A-like lectin protein kinase family protein [Source:NCBI gene (formerly Entrezgene);Acc:824548]	AT3G53810	241.107510380638	0.00515124	0.203313	0.0253365	0.979787	0.995677	Other
AT3G54170	FKBP12 interacting protein 37 [Source:NCBI gene (formerly Entrezgene);Acc:824584]	FIP37	623.237446018224	0.00317587	0.147154	0.0215819	0.982781	0.995677	Other
AT3G55960	Haloacid dehalogenase-like hydrolase (HAD) superfamily protein [Source:NCBI gene (formerly Entrezgene);Acc:824762]	AT3G55960	132.561265488677	-0.00608918	0.229324	-0.0265527	0.978817	0.995677	Other
AT4G05460	RNI-like superfamily protein [Source:NCBI gene (formerly Entrezgene);Acc:825896]	AT4G05460	813.129586746508	0.00289871	0.11845	0.0244719	0.980476	0.995677	Other
AT4G17830	Peptidase M20/M25/M40 family protein [Source:NCBI gene (formerly Entrezgene);Acc:827506]	AT4G17830	879.472959533443	-0.00270707	0.125196	-0.0216226	0.982749	0.995677	Other
AT4G25370	Double Clp-N motif protein [Source:NCBI gene (formerly Entrezgene);Acc:828640]	AT4G25370	437.906538087045	0.00305901	0.136388	0.0224287	0.982106	0.995677	Other
AT4G30560	cyclic nucleotide gated channel 9 [Source:NCBI gene (formerly Entrezgene);Acc:829179]	CNGC9	149.256647136225	0.00486768	0.216755	0.0224571	0.982083	0.995677	Other
AT4G34660	SH3 domain-containing protein [Source:NCBI gene (formerly Entrezgene);Acc:829618]	AT4G34660	636.34068444802	0.0030278	0.114586	0.0264238	0.978919	0.995677	Other
AT4G38640	Plasma-membrane choline transporter family protein [Source:NCBI gene (formerly Entrezgene);Acc:830020]	AT4G38640	553.629800493488	0.00350246	0.137418	0.0254876	0.979666	0.995677	Other
AT5G05730	anthranilate synthase alpha subunit 1 [Source:NCBI gene (formerly Entrezgene);Acc:830457]	ASA1	193.231807979421	-0.00479557	0.199103	-0.0240859	0.980784	0.995677	Other
AT5G05980	DHFS-FPGS homolog B [Source:NCBI gene (formerly Entrezgene);Acc:830484]	DFB	1589.5124631462	0.0028262	0.109158	0.0258908	0.979344	0.995677	Other
AT5G06165	ncRNA [Source:NCBI gene (formerly Entrezgene);Acc:10723127]	AT5G06165	10941.6067434391	0.00741297	0.329465	0.0225	0.982049	0.995677	Other
AT5G11770	NADH-ubiquinone oxidoreductase 20 kDa subunit [Source:NCBI gene (formerly Entrezgene);Acc:831049]	AT5G11770	1775.4464569832	-0.00217432	0.092812	-0.0234271	0.98131	0.995677	Other
AT5G19670	Exostosin family protein [Source:NCBI gene (formerly Entrezgene);Acc:832087]	AT5G19670	124.954672347081	-0.00519456	0.229795	-0.0226051	0.981965	0.995677	Other
AT5G20300	Avirulence induced (AIG1) family protein [Source:NCBI gene (formerly Entrezgene);Acc:832152]	Toc90	1222.93064181911	0.00348452	0.134523	0.0259029	0.979335	0.995677	Other
AT5G26340	Major facilitator superfamily protein [Source:NCBI gene (formerly Entrezgene);Acc:832703]	MSS1	1285.55100089406	0.0107247	0.408655	0.0262438	0.979063	0.995677	Other
AT5G29000	Homeodomain-like superfamily protein [Source:NCBI gene (formerly Entrezgene);Acc:833026]	PHL1	413.305086323687	-0.0034643	0.137696	-0.025159	0.979928	0.995677	Other
AT5G42220	Ubiquitin-like superfamily protein [Source:NCBI gene (formerly Entrezgene);Acc:834227]	AT5G42220	840.68860755404	0.0032172	0.125787	0.0255765	0.979595	0.995677	Other
AT5G56170	LORELEI-LIKE-GPI-ANCHORED PROTEIN 1 [Source:NCBI gene (formerly Entrezgene);Acc:835716]	LLG1	532.70997189575	-0.0037667	0.141751	-0.0265726	0.978801	0.995677	Other
AT5G66240	Transducin/WD40 repeat-like superfamily protein [Source:NCBI gene (formerly Entrezgene);Acc:836756]	AT5G66240	1624.29302559597	-0.00206307	0.0963774	-0.0214062	0.982922	0.995677	Other
AT1G20870	HSP20-like chaperones superfamily protein [Source:NCBI gene (formerly Entrezgene);Acc:838680]	AT1G20870	588.250318182373	0.00360695	0.171849	0.0209891	0.983254	0.995748	Other
AT5G22770	alpha-adaptin [Source:NCBI gene (formerly Entrezgene);Acc:832340]	alpha-ADR	724.644980976578	-0.0024702	0.118172	-0.0209035	0.983323	0.995748	Other
AT5G44785	organellar single-stranded DNA binding protein 3 [Source:NCBI gene (formerly Entrezgene);Acc:834508]	OSB3	406.195392139697	-0.00369415	0.176648	-0.0209125	0.983315	0.995748	Other
AT1G33290	P-loop containing nucleoside triphosphate hydrolases superfamily protein [Source:NCBI gene (formerly Entrezgene);Acc:840224]	AT1G33290	386.95722507808	0.00275564	0.142615	0.0193222	0.984584	0.995812	Other
AT1G55270	Galactose oxidase/kelch repeat superfamily protein [Source:NCBI gene (formerly Entrezgene);Acc:841972]	AT1G55270	199.387356898395	0.00376381	0.197358	0.019071	0.984784	0.995812	Other
AT1G57990	purine permease 18 [Source:NCBI gene (formerly Entrezgene);Acc:842166]	PUP18	183.860769507723	0.00581703	0.29299	0.019854	0.98416	0.995812	Other
AT2G40810	autophagy-like protein [Source:NCBI gene (formerly Entrezgene);Acc:818678]	ATG18C	322.57956661032	0.00306582	0.159038	0.0192773	0.98462	0.995812	Other
AT3G09760	RING/U-box superfamily protein [Source:NCBI gene (formerly Entrezgene);Acc:820134]	AT3G09760	967.30986365642	-0.00206238	0.104519	-0.0197321	0.984257	0.995812	Other
AT3G11450	DnaJ and Myb-like DNA-binding domain-containing protein [Source:NCBI gene (formerly Entrezgene);Acc:820318]	AT3G11450	1634.7764179215	0.00576685	0.284075	0.0203005	0.983804	0.995812	Other
AT3G13235	ubiquitin family protein [Source:NCBI gene (formerly Entrezgene);Acc:820522]	DDI1	1206.49086801561	0.00213166	0.105986	0.0201127	0.983953	0.995812	Other
AT3G43700	BTB-POZ and MATH domain 6 [Source:NCBI gene (formerly Entrezgene);Acc:823478]	BPM6	246.893088028236	-0.00326877	0.170572	-0.0191636	0.984711	0.995812	Other
AT3G47810	Calcineurin-like metallo-phosphoesterase superfamily protein [Source:NCBI gene (formerly Entrezgene);Acc:823935]	MAG1	623.329265199089	-0.00236983	0.121693	-0.0194738	0.984463	0.995812	Other
AT4G00800	transducin family protein / WD-40 repeat family protein [Source:NCBI gene (formerly Entrezgene);Acc:828005]	SETH5	2796.77896000629	-0.00185549	0.0964423	-0.0192394	0.98465	0.995812	Other
AT4G17300	Class II aminoacyl-tRNA and biotin synthetases superfamily protein [Source:NCBI gene (formerly Entrezgene);Acc:827443]	NS1	215.85000618203	-0.00376839	0.188505	-0.0199909	0.984051	0.995812	Other
AT4G17890	ARF-GAP domain 8 [Source:NCBI gene (formerly Entrezgene);Acc:827512]	AGD8	150.197984749846	-0.00447448	0.223857	-0.0199881	0.984053	0.995812	Other
AT5G06750	Protein phosphatase 2C family protein [Source:NCBI gene (formerly Entrezgene);Acc:830564]	AT5G06750	2919.71500363371	-0.0026831	0.136906	-0.0195981	0.984364	0.995812	Other
AT5G10020	Leucine-rich receptor-like protein kinase family protein [Source:NCBI gene (formerly Entrezgene);Acc:830865]	AT5G10020	145.179137497669	-0.00383198	0.196592	-0.019492	0.984449	0.995812	Other
AT5G44670	glycosyltransferase family protein (DUF23) [Source:NCBI gene (formerly Entrezgene);Acc:834496]	GALS2	4057.01285198554	-0.00185408	0.0941521	-0.0196924	0.984289	0.995812	Other
AT5G58210	hydroxyproline-rich glycoprotein family protein [Source:NCBI gene (formerly Entrezgene);Acc:835933]	AT5G58210	1524.41983132045	-0.00212011	0.103592	-0.020466	0.983672	0.995812	Other
AT5G64970	Mitochondrial substrate carrier family protein [Source:NCBI gene (formerly Entrezgene);Acc:836621]	AT5G64970	194.604476829119	-0.00420552	0.203211	-0.0206954	0.983489	0.995812	Other
AT5G19840	2-oxoglutarate (2OG) and Fe(II)-dependent oxygenase superfamily protein [Source:NCBI gene (formerly Entrezgene);Acc:832104]	AT5G19840	146.639190108105	0.00398017	0.211008	0.0188627	0.984951	0.995896	Other
AT2G39290	phosphatidylglycerolphosphate synthase 1 [Source:NCBI gene (formerly Entrezgene);Acc:818514]	PGP1	128.783191851927	-0.0037597	0.205575	-0.0182887	0.985409	0.996276	Other
AT4G15110	cytochrome P450, family 97, subfamily B, polypeptide 3 [Source:NCBI gene (formerly Entrezgene);Acc:827177]	CYP97B3	851.139702434853	-0.00199221	0.110079	-0.018098	0.985561	0.996305	Other
AT5G40570	Surfeit locus protein 2 (SURF2) [Source:NCBI gene (formerly Entrezgene);Acc:834055]	AT5G40570	310.441577084766	-0.00295116	0.163534	-0.0180461	0.985602	0.996305	Other
AT1G73400	Pentatricopeptide repeat (PPR) superfamily protein [Source:NCBI gene (formerly Entrezgene);Acc:843675]	AT1G73400	193.453204260161	0.00310343	0.174326	0.0178025	0.985796	0.996335	Other
AT5G19540	thermosome subunit gamma [Source:NCBI gene (formerly Entrezgene);Acc:832074]	AT5G19540	1658.37641729159	-0.00170667	0.0957652	-0.0178214	0.985781	0.996335	Other
AT4G39270	Leucine-rich repeat protein kinase family protein [Source:NCBI gene (formerly Entrezgene);Acc:830083]	AT4G39270	532.427361602959	-0.00266156	0.150436	-0.0176924	0.985884	0.996341	Other
AT1G06150	basic helix loop helix (bHLH) DNA-binding superfamily protein [Source:NCBI gene (formerly Entrezgene);Acc:6241227]	EMB1444	354.703740965214	-0.0030059	0.171039	-0.0175743	0.985978	0.996353	Other
AT1G23860	RS-containing zinc finger protein 21 [Source:NCBI gene (formerly Entrezgene);Acc:838997]	RSZ21	811.148911810311	0.00211872	0.12206	0.0173581	0.986151	0.996444	Other
AT5G09420	translocon at the outer membrane of chloroplasts 64-V [Source:NCBI gene (formerly Entrezgene);Acc:830801]	TOC64-V	510.486431873994	-0.00217126	0.125891	-0.0172471	0.986239	0.99645	Other
AT1G51380	DEA(D/H)-box RNA helicase family protein [Source:NCBI gene (formerly Entrezgene);Acc:841562]	AT1G51380	176.120081133272	-0.00331135	0.201664	-0.0164202	0.986899	0.996711	Other
AT1G61730	DNA-binding storekeeper protein-related transcriptional regulator [Source:NCBI gene (formerly Entrezgene);Acc:842470]	AT1G61730	598.122692715491	-0.00205036	0.124063	-0.0165268	0.986814	0.996711	Other
AT2G34070	TRICHOME BIREFRINGENCE-LIKE 37 [Source:NCBI gene (formerly Entrezgene);Acc:817968]	TBL37	479.682767955896	0.00223853	0.136569	0.0163912	0.986922	0.996711	Other
AT3G01050	membrane-anchored ubiquitin-fold protein 1 [Source:NCBI gene (formerly Entrezgene);Acc:821307]	MUB1	216.108390496426	0.00275762	0.168683	0.0163479	0.986957	0.996711	Other
AT3G06980	DEA(D/H)-box RNA helicase family protein [Source:NCBI gene (formerly Entrezgene);Acc:819883]	AT3G06980	1105.69181128888	-0.0019128	0.118071	-0.0162004	0.987074	0.996711	Other
AT5G13530	protein kinases;ubiquitin-protein ligase [Source:NCBI gene (formerly Entrezgene);Acc:831197]	KEG	1878.32676201631	-0.00193344	0.115281	-0.0167716	0.986619	0.996711	Other
AT1G19140	ubiquinone biosynthesis COQ9-like protein [Source:NCBI gene (formerly Entrezgene);Acc:838497]	AT1G19140	1418.74582235884	0.00149629	0.103106	0.0145122	0.988421	0.996871	Other
AT1G31120	K+ uptake permease 10 [Source:NCBI gene (formerly Entrezgene);Acc:839997]	KUP10	548.764676772573	-0.00193993	0.133377	-0.0145447	0.988395	0.996871	Other
AT1G43650	nodulin MtN21 /EamA-like transporter family protein [Source:NCBI gene (formerly Entrezgene);Acc:840949]	UMAMIT22	352.965670076511	-0.00230949	0.161945	-0.0142609	0.988622	0.996871	Other
AT1G69270	receptor-like protein kinase 1 [Source:NCBI gene (formerly Entrezgene);Acc:843258]	RPK1	675.218871237645	0.00181679	0.126179	0.0143985	0.988512	0.996871	Other
AT2G18240	Rer1 family protein [Source:NCBI gene (formerly Entrezgene);Acc:816339]	AT2G18240	461.100984842947	0.00192542	0.13515	0.0142465	0.988633	0.996871	Other
AT2G29090	cytochrome P450, family 707, subfamily A, polypeptide 2 [Source:NCBI gene (formerly Entrezgene);Acc:817457]	CYP707A2	2910.72486844896	0.00185277	0.129228	0.0143372	0.988561	0.996871	Other
AT2G32450	Calcium-binding tetratricopeptide family protein [Source:NCBI gene (formerly Entrezgene);Acc:817806]	AT2G32450	802.460092845736	0.00181258	0.122066	0.0148492	0.988152	0.996871	Other
AT3G01930	Major facilitator superfamily protein [Source:NCBI gene (formerly Entrezgene);Acc:821218]	AT3G01930	599.495210283457	-0.00222157	0.149305	-0.0148794	0.988128	0.996871	Other
AT3G02090	Insulinase (Peptidase family M16) protein [Source:NCBI gene (formerly Entrezgene);Acc:821084]	MPPBETA	5641.37254487446	-0.00119539	0.0782567	-0.0152752	0.987813	0.996871	Other
AT3G10650	nuclear pore complex protein [Source:NCBI gene (formerly Entrezgene);Acc:820234]	NUP1	4519.24679797301	-0.00137069	0.0918141	-0.014929	0.988089	0.996871	Other
AT3G14920	Peptide-N4-(N-acetyl-beta-glucosaminyl)asparagine amidase A protein [Source:NCBI gene (formerly Entrezgene);Acc:820721]	AT3G14920	900.453669359372	0.00163151	0.10978	0.0148617	0.988143	0.996871	Other
AT3G55000	tonneau family protein [Source:NCBI gene (formerly Entrezgene);Acc:824665]	TON1A	475.688213998989	0.00194907	0.128593	0.0151569	0.987907	0.996871	Other
AT5G22110	DNA polymerase epsilon subunit B2 [Source:NCBI gene (formerly Entrezgene);Acc:832272]	DPB2	178.752062599978	0.00299897	0.193074	0.0155328	0.987607	0.996871	Other
AT3G03950	evolutionarily conserved C-terminal region 1 [Source:NCBI gene (formerly Entrezgene);Acc:819550]	ECT1	1864.07404544899	0.00132366	0.0962608	0.0137508	0.989029	0.99703	Other
AT3G13222	GBF-interacting protein 1 [Source:NCBI gene (formerly Entrezgene);Acc:820513]	GIP1	758.492968251433	0.00164055	0.118208	0.0138786	0.988927	0.99703	Other
AT3G54620	basic leucine zipper 25 [Source:NCBI gene (formerly Entrezgene);Acc:824627]	BZIP25	633.176831413815	0.00181528	0.133121	0.0136363	0.98912	0.99703	Other
AT5G30500	Nucleotide-diphospho-sugar transferases superfamily protein [Source:NCBI gene (formerly Entrezgene);Acc:833137]	GolS10	231.982924857188	-0.00220148	0.160376	-0.013727	0.989048	0.99703	Other
AT1G50170	sirohydrochlorin ferrochelatase B [Source:NCBI gene (formerly Entrezgene);Acc:841439]	SIRB	313.814838098746	-0.00221431	0.16369	-0.0135275	0.989207	0.997034	Other
AT1G43560	thioredoxin Y2 [Source:NCBI gene (formerly Entrezgene);Acc:840939]	ty2	101.953175877619	0.00296974	0.226661	0.0131021	0.989546	0.997275	Other
AT4G04190	uncharacterized protein [Source:NCBI gene (formerly Entrezgene);Acc:825734]	AT4G04190	123.012767594714	-0.00327363	0.251413	-0.0130209	0.989611	0.997275	Other
AT4G26100	casein kinase 1 [Source:NCBI gene (formerly Entrezgene);Acc:828716]	CK1	234.553513258917	0.00253251	0.19929	0.0127076	0.989861	0.997276	Other
AT5G23790	galactinol synthase 5 [Source:NCBI gene (formerly Entrezgene);Acc:832444]	GolS5	289.725553131796	-0.00223208	0.175049	-0.0127512	0.989826	0.997276	Other
AT5G39530		AT5G39530	463.422268298376	0.00188293	0.148538	0.0126764	0.989886	0.997276	Other
AT5G66170	sulfurtransferase 18 [Source:NCBI gene (formerly Entrezgene);Acc:836749]	STR18	154.878674734212	0.00275824	0.218789	0.0126068	0.989941	0.997276	Other
AT5G39830	Trypsin family protein with PDZ domain-containing protein [Source:NCBI gene (formerly Entrezgene);Acc:833979]	DEG8	227.632705335124	-0.00222977	0.178713	-0.0124769	0.990045	0.997298	Other
AT1G28380	MAC/Perforin domain-containing protein [Source:NCBI gene (formerly Entrezgene);Acc:839735]	NSL1	545.711652860033	-0.00157035	0.129755	-0.0121025	0.990344	0.997304	Other
AT3G25220	FK506-binding protein 15 kD-1 [Source:NCBI gene (formerly Entrezgene);Acc:822115]	FKBP15-1	369.099928765201	0.00169616	0.140367	0.0120838	0.990359	0.997304	Other
AT4G10140	uncharacterized protein [Source:NCBI gene (formerly Entrezgene);Acc:826605]	AT4G10140	128.416656949804	-0.00295316	0.242265	-0.0121898	0.990274	0.997304	Other
AT5G13480	Transducin/WD40 repeat-like superfamily protein [Source:NCBI gene (formerly Entrezgene);Acc:831191]	FY	293.404560622374	-0.00218401	0.181162	-0.0120555	0.990381	0.997304	Other
AT1G16250	Galactose oxidase/kelch repeat superfamily protein [Source:NCBI gene (formerly Entrezgene);Acc:838194]	AT1G16250	601.78260159391	-0.00143085	0.121578	-0.0117689	0.99061	0.997368	Other
AT1G51390	NFU domain protein 5 [Source:NCBI gene (formerly Entrezgene);Acc:841563]	NFU5	235.0872215378	-0.00193318	0.163621	-0.0118149	0.990573	0.997368	Other
AT1G35660	erythroid differentiation factor-like protein [Source:NCBI gene (formerly Entrezgene);Acc:840468]	AT1G35660	1667.62436353568	0.00140897	0.124345	0.0113312	0.990959	0.997389	Other
AT3G10690	DNA GYRASE A [Source:NCBI gene (formerly Entrezgene);Acc:820238]	GYRA	2231.44834500709	0.00100947	0.0924645	0.0109174	0.991289	0.997389	Other
AT3G21160	alpha-mannosidase 2 [Source:NCBI gene (formerly Entrezgene);Acc:821668]	MNS2	251.469115894424	-0.00173115	0.157099	-0.0110195	0.991208	0.997389	Other
AT3G27830	ribosomal protein L12-A [Source:NCBI gene (formerly Entrezgene);Acc:822403]	RPL12-A	195.712267412749	-0.00207757	0.186587	-0.0111346	0.991116	0.997389	Other
AT4G11800	Calcineurin-like metallo-phosphoesterase superfamily protein [Source:NCBI gene (formerly Entrezgene);Acc:826786]	AT4G11800	1853.79057054069	-0.00110995	0.0990608	-0.0112048	0.99106	0.997389	Other
AT4G39350	cellulose synthase A2 [Source:NCBI gene (formerly Entrezgene);Acc:830090]	CESA2	1337.46864887763	-0.00166555	0.149386	-0.0111493	0.991104	0.997389	Other
AT5G27420	carbon/nitrogen insensitive 1 [Source:NCBI gene (formerly Entrezgene);Acc:832801]	CNI1	178.527652224489	0.00266407	0.242508	0.0109855	0.991235	0.997389	Other
AT5G53440	LOW protein: zinc finger CCCH domain protein [Source:NCBI gene (formerly Entrezgene);Acc:835425]	AT5G53440	1242.73418512265	0.00180318	0.155405	0.0116031	0.990742	0.997389	Other
AT1G55535	uncharacterized protein [Source:NCBI gene (formerly Entrezgene);Acc:842001]	AT1G55535	211.288047089929	-0.00175506	0.174831	-0.0100386	0.991991	0.997842	Other
AT5G04670	Enhancer of polycomb-like transcription factor protein [Source:NCBI gene (formerly Entrezgene);Acc:830344]	AT5G04670	1422.35345472833	0.00141703	0.144072	0.00983553	0.992153	0.997842	Other
ATCG00400			12084.49557515	-0.00293435	0.30346	-0.00966963	0.992285	0.997892	Other
AT5G58020	RTF2 RING-finger protein [Source:NCBI gene (formerly Entrezgene);Acc:835914]	AT5G58020	2570.58400562972	-0.0010513	0.109989	-0.00955827	0.992374	0.997899	Other
AT3G14700	SART-1 family [Source:NCBI gene (formerly Entrezgene);Acc:820698]	AT3G14700	212.845354462639	-0.00181139	0.193389	-0.00936656	0.992527	0.997902	Other
AT5G54890	RNA-binding CRS1 / YhbY (CRM) domain-containing protein [Source:NCBI gene (formerly Entrezgene);Acc:835580]	AT5G54890	107.610842125713	-0.0022753	0.243413	-0.00934749	0.992542	0.997902	Other
AT1G02100	Leucine carboxyl methyltransferase [Source:NCBI gene (formerly Entrezgene);Acc:837541]	SBI1	795.39762981583	-0.000928788	0.108546	-0.0085566	0.993173	0.998039	Other
AT1G44350	IAA-amino acid hydrolase ILR1-like 6 [Source:NCBI gene (formerly Entrezgene);Acc:841026]	ILL6	967.807589256106	0.000986558	0.114913	0.00858527	0.99315	0.998039	Other
AT1G71340	PLC-like phosphodiesterases superfamily protein [Source:NCBI gene (formerly Entrezgene);Acc:843475]	GDPD4	1516.07138241884	0.000879327	0.0996644	0.00882288	0.99296	0.998039	Other
AT2G17480	Seven transmembrane MLO family protein [Source:NCBI gene (formerly Entrezgene);Acc:816254]	MLO8	207.6279608528	-0.00155597	0.17998	-0.00864523	0.993102	0.998039	Other
AT3G21760	UDP-Glycosyltransferase superfamily protein [Source:NCBI gene (formerly Entrezgene);Acc:821730]	HYR1	203.208004230238	-0.00170846	0.194077	-0.00880297	0.992976	0.998039	Other
AT1G33980	Smg-4/UPF3 family protein [Source:NCBI gene (formerly Entrezgene);Acc:840295]	UPF3	1799.84283418831	-0.000867492	0.106219	-0.008167	0.993484	0.998072	Other
AT3G15480	fiber (DUF1218) [Source:NCBI gene (formerly Entrezgene);Acc:820787]	AT3G15480	498.999814192034	0.0013127	0.163872	0.00801048	0.993609	0.998072	Other
AT4G11830	phospholipase D gamma 2 [Source:NCBI gene (formerly Entrezgene);Acc:826789]	PLDGAMMA2	443.519581868176	0.0014801	0.176962	0.00836398	0.993327	0.998072	Other
AT5G37570	Pentatricopeptide repeat (PPR-like) superfamily protein [Source:NCBI gene (formerly Entrezgene);Acc:833735]	AT5G37570	125.498726369764	0.00174806	0.214393	0.00815352	0.993495	0.998072	Other
AT5G42900	cold regulated protein 27 [Source:NCBI gene (formerly Entrezgene);Acc:834301]	COR27	741.391333821296	-0.00106817	0.13355	-0.00799828	0.993618	0.998072	Other
AT1G26300	BSD domain-containing protein [Source:NCBI gene (formerly Entrezgene);Acc:839171]	AT1G26300	247.090565116923	0.00117731	0.155924	0.00755054	0.993976	0.998237	Other
AT1G33390	RNA helicase family protein [Source:NCBI gene (formerly Entrezgene);Acc:840232]	FAS4	1237.38944533366	0.000954551	0.142064	0.00671918	0.994639	0.998237	Other
AT2G20420	ATP citrate lyase (ACL) family protein [Source:NCBI gene (formerly Entrezgene);Acc:816561]	AT2G20420	1291.74107026456	-0.000723827	0.0980119	-0.0073851	0.994108	0.998237	Other
AT3G02790	zinc finger (C2H2 type) family protein [Source:NCBI gene (formerly Entrezgene);Acc:820985]	AT3G02790	154.930957947175	-0.00148351	0.215268	-0.00689143	0.994501	0.998237	Other
AT3G09740	syntaxin of plants 71 [Source:NCBI gene (formerly Entrezgene);Acc:820132]	SYP71	1348.13821495307	-0.000675176	0.0991757	-0.00680787	0.994568	0.998237	Other
AT3G20550	SMAD/FHA domain-containing protein [Source:NCBI gene (formerly Entrezgene);Acc:821601]	DDL	378.995574793654	-0.00128434	0.189483	-0.00677815	0.994592	0.998237	Other
AT3G22150	Tetratricopeptide repeat (TPR)-like superfamily protein [Source:NCBI gene (formerly Entrezgene);Acc:821779]	AT3G22150	574.196986849559	-0.000874256	0.131373	-0.00665476	0.99469	0.998237	Other
AT3G57390	AGAMOUS-like 18 [Source:NCBI gene (formerly Entrezgene);Acc:824906]	AGL18	335.5992278212	-0.00101926	0.15301	-0.00666137	0.994685	0.998237	Other
AT3G61830	auxin response factor 18 [Source:NCBI gene (formerly Entrezgene);Acc:825356]	ARF18	1188.77331524671	-0.000684275	0.0956133	-0.0071567	0.99429	0.998237	Other
AT4G18040	eukaryotic translation initiation factor 4E [Source:NCBI gene (formerly Entrezgene);Acc:827529]	EIF4E	832.896395566818	-0.000794937	0.115958	-0.00685539	0.99453	0.998237	Other
AT4G28590	polyadenylate-binding protein 2-binding protein [Source:NCBI gene (formerly Entrezgene);Acc:828977]	MRL7	496.447228875577	0.000867937	0.128538	0.0067524	0.994612	0.998237	Other
AT1G63240	uncharacterized protein [Source:NCBI gene (formerly Entrezgene);Acc:842629]	AT1G63240	1087.05300804209	-0.00099734	0.159827	-0.00624011	0.995021	0.998304	Other
AT2G46680	homeobox 7 [Source:NCBI gene (formerly Entrezgene);Acc:819280]	HB-7	178.362126512141	-0.0030821	0.498543	-0.00618222	0.995067	0.998304	Other
AT3G14960	Galactosyltransferase family protein [Source:NCBI gene (formerly Entrezgene);Acc:820725]	AT3G14960	242.212597850225	-0.000986405	0.160165	-0.00615867	0.995086	0.998304	Other
AT5G16520	uncharacterized protein [Source:NCBI gene (formerly Entrezgene);Acc:831514]	AT5G16520	185.287270994927	0.00144359	0.23322	0.00618985	0.995061	0.998304	Other
AT3G21650	Protein phosphatase 2A regulatory B subunit family protein [Source:NCBI gene (formerly Entrezgene);Acc:821719]	AT3G21650	1232.87923175361	0.000564288	0.0974201	0.00579231	0.995378	0.998514	Other
AT1G34000	one-helix protein 2 [Source:NCBI gene (formerly Entrezgene);Acc:840297]	OHP2	164.167150113813	0.001098	0.226769	0.00484193	0.996137	0.998552	Other
AT1G67250	Proteasome maturation factor UMP1 [Source:NCBI gene (formerly Entrezgene);Acc:843045]	AT1G67250	194.941483921121	0.000821244	0.180021	0.00456195	0.99636	0.998552	Other
AT2G21710	Mitochondrial transcription termination factor family protein [Source:NCBI gene (formerly Entrezgene);Acc:816708]	EMB2219	135.187846281851	0.00122159	0.22222	0.00549722	0.995614	0.998552	Other
AT2G25730	zinc finger FYVE domain protein [Source:NCBI gene (formerly Entrezgene);Acc:817114]	AT2G25730	1866.33927760827	0.000454605	0.0927043	0.00490381	0.996087	0.998552	Other
AT3G57940	GNAT acetyltransferase (DUF699) [Source:NCBI gene (formerly Entrezgene);Acc:824963]	AT3G57940	1277.24837778812	0.000490987	0.100524	0.00488429	0.996103	0.998552	Other
AT4G04565	ncRNA [Source:NCBI gene (formerly Entrezgene);Acc:28719572]	AT4G04565	87328.9248164794	0.0037029	0.705311	0.00525003	0.995811	0.998552	Other
AT5G04010	F-box family protein [Source:NCBI gene (formerly Entrezgene);Acc:830280]	AT5G04010	1975.83863370573	-0.000542639	0.1205	-0.00450324	0.996407	0.998552	Other
AT5G06340	nudix hydrolase homolog 27 [Source:NCBI gene (formerly Entrezgene);Acc:830522]	NUDX27	547.026118062228	0.000796183	0.148454	0.00536317	0.995721	0.998552	Other
AT5G48240	Rrp15p protein [Source:NCBI gene (formerly Entrezgene);Acc:834877]	AT5G48240	646.074332772067	-0.000671515	0.147195	-0.00456209	0.99636	0.998552	Other
AT5G60690	Homeobox-leucine zipper family protein / lipid-binding START domain-containing protein [Source:NCBI gene (formerly Entrezgene);Acc:836190]	REV	450.633300136999	-0.000709805	0.152421	-0.00465688	0.996284	0.998552	Other
AT5G67590	NADH-ubiquinone oxidoreductase-like protein [Source:NCBI gene (formerly Entrezgene);Acc:836895]	FRO1	866.391084842862	-0.00068646	0.130254	-0.00527016	0.995795	0.998552	Other
AT2G24090	Ribosomal protein L35 [Source:NCBI gene (formerly Entrezgene);Acc:816943]	PRPL35	467.035501386942	0.000571521	0.143959	0.00397002	0.996832	0.998765	Other
AT3G25780	allene oxide cyclase 3 [Source:NCBI gene (formerly Entrezgene);Acc:822169]	AOC3	175.430443149522	0.0007494	0.190832	0.00392701	0.996867	0.998765	Other
AT4G04320	malonyl-CoA decarboxylase family protein [Source:NCBI gene (formerly Entrezgene);Acc:825752]	AT4G04320	604.970912431339	-0.000528079	0.13221	-0.00399423	0.996813	0.998765	Other
AT1G77010	Pentatricopeptide repeat (PPR) superfamily protein [Source:NCBI gene (formerly Entrezgene);Acc:844037]	AT1G77010	209.768098914923	-0.000616911	0.169987	-0.00362917	0.997104	0.998838	Other
AT1G36280	L-Aspartase-like family protein [Source:NCBI gene (formerly Entrezgene);Acc:840534]	AT1G36280	194.704346471521	0.000666792	0.205013	0.00325244	0.997405	0.999056	Other
AT4G01210	glycosyl transferase family 1 protein [Source:NCBI gene (formerly Entrezgene);Acc:828040]	AT4G01210	406.548151880988	0.000409351	0.137885	0.00296878	0.997631	0.9992	Other
AT1G67090	ribulose bisphosphate carboxylase small chain 1A [Source:NCBI gene (formerly Entrezgene);Acc:843029]	RBCS1A	713.289696615623	-0.000425694	0.179681	-0.00236916	0.99811	0.999348	Other
AT2G39840	type one serine/threonine protein phosphatase 4 [Source:NCBI gene (formerly Entrezgene);Acc:818571]	TOPP4	434.821412893469	0.000325239	0.130751	0.00248746	0.998015	0.999348	Other
AT5G05350	PLAC8 family protein [Source:NCBI gene (formerly Entrezgene);Acc:830417]	AT5G05350	181.266126672143	0.000459146	0.192394	0.00238648	0.998096	0.999348	Other
AT5G12020	17.6 kDa class II heat shock protein [Source:NCBI gene (formerly Entrezgene);Acc:831075]	HSP17.6II	318.274958059897	-0.00177401	0.696501	-0.00254703	0.997968	0.999348	Other
AT2G23980	cyclic nucleotide-gated channel 6 [Source:NCBI gene (formerly Entrezgene);Acc:816931]	CNGC6	2305.97198174748	-0.000172632	0.0960378	-0.00179754	0.998566	0.999582	Other
AT2G40660	Nucleic acid-binding, OB-fold-like protein [Source:NCBI gene (formerly Entrezgene);Acc:818661]	AT2G40660	333.913814357521	-0.000283807	0.170706	-0.00166255	0.998673	0.999582	Other
AT5G40710	zinc finger (C2H2 type) family protein [Source:NCBI gene (formerly Entrezgene);Acc:834071]	AT5G40710	121.069097120495	0.000390191	0.211757	0.00184263	0.99853	0.999582	Other
AT5G63460	SAP domain-containing protein [Source:NCBI gene (formerly Entrezgene);Acc:836465]	AT5G63460	1091.9886024859	-0.000221245	0.127896	-0.00172988	0.99862	0.999582	Other
AT1G29690	MAC/Perforin domain-containing protein [Source:NCBI gene (formerly Entrezgene);Acc:839846]	CAD1	365.145163448336	-0.000148667	0.145959	-0.00101855	0.999187	0.999585	Other
AT1G65430	IBR domain-containing protein [Source:NCBI gene (formerly Entrezgene);Acc:842854]	ARI8	1169.60982226209	-0.000108632	0.109685	-0.000990396	0.99921	0.999585	Other
AT3G43590	zinc knuckle (CCHC-type) family protein [Source:NCBI gene (formerly Entrezgene);Acc:823456]	AT3G43590	933.344162400272	-0.000147361	0.164644	-0.000895033	0.999286	0.999585	Other
AT3G62660	galacturonosyltransferase-like 7 [Source:NCBI gene (formerly Entrezgene);Acc:825440]	GATL7	321.00427356426	0.000105665	0.160922	0.000656625	0.999476	0.999585	Other
AT4G11970	YTH family protein [Source:NCBI gene (formerly Entrezgene);Acc:826804]	AT4G11970	308.237718277782	0.000134004	0.16672	0.000803766	0.999359	0.999585	Other
AT5G02860	Pentatricopeptide repeat (PPR) superfamily protein [Source:NCBI gene (formerly Entrezgene);Acc:831761]	AT5G02860	228.52978871141	-9.81527e-05	0.188626	-0.000520356	0.999585	0.999585	Other
AT5G05370	Cytochrome b-c1 complex, subunit 8 protein [Source:NCBI gene (formerly Entrezgene);Acc:830419]	AT5G05370	112.933153482778	0.000147258	0.23966	0.000614444	0.99951	0.999585	Other
AT5G16360	NC domain-containing protein-like protein [Source:NCBI gene (formerly Entrezgene);Acc:831497]	AT5G16360	296.132055396551	0.000192087	0.160372	0.00119776	0.999044	0.999585	Other
AT5G27920	F-box family protein [Source:NCBI gene (formerly Entrezgene);Acc:832858]	AT5G27920	178.246311418648	-0.00015118	0.210594	-0.000717874	0.999427	0.999585	Other
AT5G40190	RNA ligase/cyclic nucleotide phosphodiesterase family protein [Source:NCBI gene (formerly Entrezgene);Acc:834017]	AT5G40190	288.243123698595	0.000152884	0.188866	0.000809484	0.999354	0.999585	Other
AT1G01030	AP2/B3-like transcriptional factor family protein [Source:NCBI gene (formerly Entrezgene);Acc:839321]	NGA3	64.3588794123022	0.174736	0.286404	0.610101	0.541795	NA	Other
AT1G01046	ath-MIR838 [Source:miRBase;Acc:MI0005394]	ath-MIR838	6.97203810254795	-1.04482	0.889463	-1.17467	0.240128	NA	Other
AT1G01060	Homeodomain-like superfamily protein [Source:NCBI gene (formerly Entrezgene);Acc:839341]	LHY	69.8561675686136	-0.148058	0.292987	-0.505339	0.613321	NA	Other
AT1G01070	nodulin MtN21 /EamA-like transporter family protein [Source:NCBI gene (formerly Entrezgene);Acc:839550]	UMAMIT28	9.46822759537967	0.491836	0.878368	0.559942	0.575519	NA	Other
AT1G01080	RNA-binding (RRM/RBD/RNP motifs) family protein [Source:NCBI gene (formerly Entrezgene);Acc:839463]	AT1G01080	39.8793720089456	0.88613	0.432445	2.04912	0.0404507	NA	Other
AT1G01110	IQ-domain 18 [Source:NCBI gene (formerly Entrezgene);Acc:839394]	IQD18	24.5506145641457	-0.546146	0.477912	-1.14277	0.253132	NA	Other
AT1G01120	3-ketoacyl-CoA synthase 1 [Source:NCBI gene (formerly Entrezgene);Acc:839395]	KCS1	24.3441346737171	-0.629512	0.556575	-1.13105	0.258035	NA	Other
AT1G01190	cytochrome P450, family 78, subfamily A, polypeptide 8 [Source:NCBI gene (formerly Entrezgene);Acc:839233]	CYP78A8	12.4040769048655	0.132712	0.710248	0.186854	0.851775	NA	Other
AT1G01200	RAB GTPase homolog A3 [Source:NCBI gene (formerly Entrezgene);Acc:839493]	RABA3	18.4168911160944	-0.0355843	0.645742	-0.0551061	0.956054	NA	Other
AT1G01225	NC domain-containing protein-like protein [Source:NCBI gene (formerly Entrezgene);Acc:839358]	AT1G01225	29.3689685601067	-0.253928	0.456354	-0.556428	0.577918	NA	Other
AT1G01280	cytochrome P450, family 703, subfamily A, polypeptide 2 [Source:NCBI gene (formerly Entrezgene);Acc:839470]	CYP703A2	4.82669372783929	-1.92153	1.53789	-1.24946	0.211496	NA	Other
AT1G01310	CAP (Cysteine-rich secretory proteins, Antigen 5, and Pathosis-related 1 protein) superfamily protein [Source:NCBI gene (formerly Entrezgene);Acc:839333]	AT1G01310	10.2854862991002	-0.189393	0.997818	-0.189807	0.84946	NA	Other
AT1G01340	cyclic nucleotide gated channel 10 [Source:NCBI gene (formerly Entrezgene);Acc:838832]	CNGC10	39.0588235279491	-0.476155	0.394301	-1.20759	0.227204	NA	Other
AT1G01355	Putative endonuclease or glycosyl hydrolase [Source:NCBI gene (formerly Entrezgene);Acc:6241268]	AT1G01355	81.2662123279567	0.460506	0.255269	1.804	0.0712307	NA	Other
AT1G01370	Histone superfamily protein [Source:NCBI gene (formerly Entrezgene);Acc:839104]	HTR12	7.45883519616757	-0.943227	1.01657	-0.927856	0.353482	NA	Other
AT1G01420	UDP-glucosyl transferase 72B3 [Source:NCBI gene (formerly Entrezgene);Acc:837503]	UGT72B3	48.0478921544922	-0.421336	0.389665	-1.08128	0.279574	NA	Other
AT1G01430	TRICHOME BIREFRINGENCE-LIKE 25 [Source:NCBI gene (formerly Entrezgene);Acc:837247]	TBL25	57.8023948449456	0.860289	0.305162	2.81912	0.00481556	NA	Other
AT1G01560	MAP kinase 11 [Source:NCBI gene (formerly Entrezgene);Acc:839523]	MPK11	72.6071215295215	-0.265766	0.391866	-0.678205	0.497642	NA	Other
AT1G01570	transferring glycosyl group transferase (DUF604) [Source:NCBI gene (formerly Entrezgene);Acc:837183]	AT1G01570	10.4520683978443	0.910567	0.754268	1.20722	0.227347	NA	Other
AT1G01600	cytochrome P450, family 86, subfamily A, polypeptide 4 [Source:NCBI gene (formerly Entrezgene);Acc:839347]	CYP86A4	29.6552864121183	0.621953	0.43909	1.41646	0.156641	NA	Other
AT1G01610	glycerol-3-phosphate acyltransferase 4 [Source:NCBI gene (formerly Entrezgene);Acc:839297]	GPAT4	8.04682678710931	0.460558	1.04422	0.441056	0.659173	NA	Other
AT1G01630	Sec14p-like phosphatidylinositol transfer family protein [Source:NCBI gene (formerly Entrezgene);Acc:839231]	AT1G01630	18.0148258728359	0.235048	0.547748	0.429118	0.667838	NA	Other
AT1G01640	BTB/POZ domain-containing protein [Source:NCBI gene (formerly Entrezgene);Acc:839534]	AT1G01640	78.6317177164137	-0.173142	0.263584	-0.656877	0.51126	NA	Other
AT1G01690	putative recombination initiation defects 3 [Source:NCBI gene (formerly Entrezgene);Acc:839243]	PRD3	39.6821099258211	-0.0994389	0.355309	-0.279866	0.77958	NA	Other
AT1G01760	denosine deaminases acting on tRNA [Source:NCBI gene (formerly Entrezgene);Acc:839252]	AT1G01760	47.9830590591511	-3.30977e-05	0.362494	-9.13057e-05	0.999927	NA	Other
AT1G01790	K+ efflux antiporter 1 [Source:NCBI gene (formerly Entrezgene);Acc:837332]	KEA1	44.409584374393	-0.709495	0.374328	-1.89538	0.0580419	NA	Other
AT1G01830	ARM repeat superfamily protein [Source:NCBI gene (formerly Entrezgene);Acc:839264]	AT1G01830	76.517921264277	0.365966	0.296902	1.23261	0.21772	NA	Other
AT1G01840	AP2-like ethylene-responsive transcription factor SNZ [Source:NCBI gene (formerly Entrezgene);Acc:839291]	AT1G01840	51.0464886411153	0.342932	0.354256	0.968033	0.333028	NA	Other
AT1G01900	subtilase family protein [Source:NCBI gene (formerly Entrezgene);Acc:839318]	SBTI1.1	15.0432127594688	-0.0610992	0.600358	-0.101771	0.918938	NA	Other
AT1G01980	FAD-binding Berberine family protein [Source:NCBI gene (formerly Entrezgene);Acc:839296]	AT1G01980	13.1357801514241	-0.523553	0.72222	-0.724921	0.4685	NA	Other
AT1G02000	UDP-D-glucuronate 4-epimerase 2 [Source:NCBI gene (formerly Entrezgene);Acc:839289]	GAE2	47.0693905186399	-0.206148	0.332868	-0.619307	0.535714	NA	Other
AT1G02180	ferredoxin-like protein [Source:NCBI gene (formerly Entrezgene);Acc:839543]	AT1G02180	15.0410062147459	-0.0478877	0.612543	-0.0781784	0.937686	NA	Other
AT1G02205	Fatty acid hydroxylase superfamily [Source:NCBI gene (formerly Entrezgene);Acc:837602]	CER1	21.2747966575338	-0.259452	0.581825	-0.445929	0.655649	NA	Other
AT1G02220	NAC domain containing protein 3 [Source:NCBI gene (formerly Entrezgene);Acc:839476]	NAC003	33.3461500332077	-1.00378	0.408216	-2.45894	0.0139346	NA	Other
AT1G02300	Cysteine proteinases superfamily protein [Source:NCBI gene (formerly Entrezgene);Acc:839576]	AT1G02300	9.27879239334136	-0.160657	0.854861	-0.187933	0.850929	NA	Other
AT1G02350	protoporphyrinogen oxidase-like protein [Source:NCBI gene (formerly Entrezgene);Acc:839490]	AT1G02350	6.48721190663215	-1.45133	0.92936	-1.56165	0.118371	NA	Other
AT1G02390	glycerol-3-phosphate acyltransferase 2 [Source:NCBI gene (formerly Entrezgene);Acc:839558]	GPAT2	49.7420577392965	-0.119125	0.435793	-0.273353	0.784582	NA	Other
AT1G02405	proline-rich family protein [Source:NCBI gene (formerly Entrezgene);Acc:837769]	AT1G02405	41.3445483619945	0.297355	0.418796	0.710023	0.47769	NA	Other
AT1G02470	Polyketide cyclase/dehydrase and lipid transport superfamily protein [Source:NCBI gene (formerly Entrezgene);Acc:837812]	AT1G02470	14.2599064731171	-1.02799	0.788067	-1.30445	0.192081	NA	Other
AT1G02475	Polyketide cyclase/dehydrase and lipid transport superfamily protein [Source:NCBI gene (formerly Entrezgene);Acc:839236]	AT1G02475	77.1034141037027	-0.0493963	0.306865	-0.160971	0.872116	NA	Other
AT1G02520	P-glycoprotein 11 [Source:NCBI gene (formerly Entrezgene);Acc:839353]	ABCB11	27.0971601307358	-0.422228	0.470565	-0.897279	0.36957	NA	Other
AT1G02640	beta-xylosidase 2 [Source:NCBI gene (formerly Entrezgene);Acc:837940]	BXL2	35.6229209826413	0.0488191	0.445364	0.109616	0.912714	NA	Other
AT1G02650	Tetratricopeptide repeat (TPR)-like superfamily protein [Source:NCBI gene (formerly Entrezgene);Acc:837951]	AT1G02650	44.8185581933669	-0.724274	0.38068	-1.90258	0.0570959	NA	Other
AT1G02670	P-loop containing nucleoside triphosphate hydrolases superfamily protein [Source:NCBI gene (formerly Entrezgene);Acc:839532]	AT1G02670	24.5118267430244	0.0620283	0.503088	0.123295	0.901873	NA	Other
AT1G02705	uncharacterized protein [Source:NCBI gene (formerly Entrezgene);Acc:28716024]	AT1G02705	25.8608053904223	-0.848861	0.546686	-1.55274	0.120486	NA	Other
AT1G02720	galacturonosyltransferase 5 [Source:NCBI gene (formerly Entrezgene);Acc:839475]	GATL5	29.8340376625613	0.882487	0.4826	1.82861	0.0674582	NA	Other
AT1G02730	cellulose synthase-like D5 [Source:NCBI gene (formerly Entrezgene);Acc:839467]	CSLD5	9.08448580650087	-0.785648	0.737973	-1.0646	0.287056	NA	Other
AT1G02980	cullin 2 [Source:NCBI gene (formerly Entrezgene);Acc:839415]	CUL2	18.2533362473488	0.165466	0.588485	0.281173	0.778578	NA	Other
AT1G03050	ENTH/ANTH/VHS superfamily protein [Source:NCBI gene (formerly Entrezgene);Acc:839416]	AT1G03050	7.44594970401118	-0.413413	1.07053	-0.386174	0.699368	NA	Other
AT1G03070	Bax inhibitor-1 family protein [Source:NCBI gene (formerly Entrezgene);Acc:839581]	AT1G03070	70.5503409656314	-0.201725	0.294284	-0.685476	0.493043	NA	Other
AT1G03103	Bifunctional inhibitor/lipid-transfer protein/seed storage 2S albumin superfamily protein [Source:NCBI gene (formerly Entrezgene);Acc:2745739]	AT1G03103	21.5918468295121	-0.353318	0.512626	-0.689231	0.490678	NA	Other
AT1G03165	uncharacterized protein [Source:NCBI gene (formerly Entrezgene);Acc:28716025]	AT1G03165	12.6932887153761	0.410594	0.640469	0.641084	0.521468	NA	Other
AT1G03180	non-structural protein [Source:NCBI gene (formerly Entrezgene);Acc:839560]	AT1G03180	73.1935527944849	-0.37534	0.278041	-1.34994	0.177034	NA	Other
AT1G03240	uncharacterized protein [Source:NCBI gene (formerly Entrezgene);Acc:838546]	AT1G03240	12.3370411815957	0.426407	0.813991	0.523848	0.600384	NA	Other
AT1G03290	ELKS/Rab6-interacting/CAST family protein [Source:NCBI gene (formerly Entrezgene);Acc:838603]	AT1G03290	35.0510352476763	0.106717	0.561026	0.190218	0.849138	NA	Other
AT1G03300	at domain protein (DOMAIN OF UNKNOWN FUNCTION 724 1) [Source:NCBI gene (formerly Entrezgene);Acc:838627]	ATDUF1	8.82687919650809	-0.362598	0.752321	-0.481972	0.629826	NA	Other
AT1G03310	debranching enzyme 1 [Source:NCBI gene (formerly Entrezgene);Acc:839531]	DBE1	86.176855625313	0.116231	0.27164	0.427885	0.668735	NA	Other
AT1G03395	uncharacterized protein [Source:NCBI gene (formerly Entrezgene);Acc:28716027]	AT1G03395	20.3546748935011	-0.167496	0.554279	-0.302187	0.76251	NA	Other
AT1G03400	2-oxoglutarate (2OG) and Fe(II)-dependent oxygenase superfamily protein [Source:NCBI gene (formerly Entrezgene);Acc:838751]	AT1G03400	50.3357049503263	0.155974	0.322768	0.483237	0.628927	NA	Other
AT1G03410	2-oxoglutarate (2OG) and Fe(II)-dependent oxygenase superfamily protein [Source:NCBI gene (formerly Entrezgene);Acc:838763]	2A6	8.39454490953827	-0.00112579	0.790219	-0.00142466	0.998863	NA	Other
AT1G03440	Leucine-rich repeat (LRR) family protein [Source:NCBI gene (formerly Entrezgene);Acc:839504]	AT1G03440	11.2377338367752	-0.135335	0.701811	-0.192837	0.847087	NA	Other
AT1G03506	ncRNA [Source:NCBI gene (formerly Entrezgene);Acc:3766648]	AT1G03506	9.8053910658349	-0.440644	0.683584	-0.644609	0.519181	NA	Other
AT1G03540	Pentatricopeptide repeat (PPR-like) superfamily protein [Source:NCBI gene (formerly Entrezgene);Acc:839466]	AT1G03540	44.2711570432504	0.218879	0.377887	0.579217	0.562443	NA	Other
AT1G03545	ncRNA [Source:NCBI gene (formerly Entrezgene);Acc:10723130]	AT1G03545	25.7138374725585	0.152895	0.486484	0.314286	0.753304	NA	Other
AT1G03620	ELMO/CED-12 family protein [Source:NCBI gene (formerly Entrezgene);Acc:839448]	AT1G03620	62.9642298348767	-0.00433195	0.368369	-0.0117598	0.990617	NA	Other
AT1G03630	protochlorophyllide oxidoreductase C [Source:NCBI gene (formerly Entrezgene);Acc:839009]	POR C	14.5929852502743	-0.599176	0.642253	-0.932929	0.350857	NA	Other
AT1G03660	Ankyrin-repeat containing protein [Source:NCBI gene (formerly Entrezgene);Acc:28716028]	AT1G03660	7.67768261419721	-1.18218	0.986224	-1.19869	0.230649	NA	Other
AT1G03670	ankyrin repeat family protein [Source:NCBI gene (formerly Entrezgene);Acc:839438]	AT1G03670	9.01094779285123	0.495817	0.808311	0.613399	0.539612	NA	Other
AT1G03780	targeting protein for XKLP2 [Source:NCBI gene (formerly Entrezgene);Acc:839140]	TPX2	10.0878465770055	-0.248992	0.733119	-0.339634	0.734132	NA	Other
AT1G03840	C2H2 and C2HC zinc fingers superfamily protein [Source:NCBI gene (formerly Entrezgene);Acc:839396]	MGP	21.0425136774878	-0.411676	0.479042	-0.859373	0.390135	NA	Other
AT1G03850	Glutaredoxin family protein [Source:NCBI gene (formerly Entrezgene);Acc:839392]	GRXS13	28.9433158502388	1.52976	0.572772	2.67081	0.00756685	NA	Other
AT1G03920	Protein kinase family protein [Source:NCBI gene (formerly Entrezgene);Acc:839369]	AT1G03920	14.5909589920814	-0.590071	0.663646	-0.889135	0.373931	NA	Other
AT1G03935	ncRNA [Source:NCBI gene (formerly Entrezgene);Acc:3766655]	AT1G03935	16.9038101567774	0.455864	0.532718	0.855733	0.392145	NA	Other
AT1G04027	ath-MIR2112 [Source:miRBase;Acc:MI0010632]	ath-MIR2112	15.6018169586599	-0.431971	0.550428	-0.78479	0.432577	NA	Other
AT1G04033	ncRNA [Source:NCBI gene (formerly Entrezgene);Acc:28716038]	AT1G04033	10.0188609551709	-0.188653	0.753277	-0.250444	0.802244	NA	Other
AT1G04040	HAD superfamily, subfamily IIIB acid phosphatase [Source:NCBI gene (formerly Entrezgene);Acc:839325]	AT1G04040	14.6127140367346	-1.01287	0.60417	-1.67647	0.0936466	NA	Other
AT1G04047	ncRNA [Source:NCBI gene (formerly Entrezgene);Acc:28716041]	AT1G04047	43.4400425872102	-0.609942	0.337039	-1.80971	0.0703413	NA	Other
AT1G04050	histone-lysine N-methyltransferase SUVR2-like protein [Source:NCBI gene (formerly Entrezgene);Acc:839320]	SUVR1	71.8061112288663	0.380705	0.271694	1.40123	0.161146	NA	Other
AT1G04053	ncRNA [Source:NCBI gene (formerly Entrezgene);Acc:28716042]	AT1G04053	8.25511702248837	-0.257535	0.798904	-0.32236	0.74718	NA	Other
AT1G04090	vacuolar sorting-associated protein (DUF946) [Source:NCBI gene (formerly Entrezgene);Acc:839298]	AT1G04090	23.590469953167	-0.329568	0.460975	-0.714938	0.474647	NA	Other
AT1G04107	NA	NA	13.6056914857305	0.0733512	0.691535	0.10607	0.915527	NA	Other
AT1G04123	ncRNA [Source:NCBI gene (formerly Entrezgene);Acc:28716056]	AT1G04123	10.3120150471854	0.726373	0.77772	0.933978	0.350315	NA	Other
AT1G04160	myosin XI B [Source:NCBI gene (formerly Entrezgene);Acc:839246]	XIB	94.8633443039965	-0.363082	0.291001	-1.2477	0.212141	NA	Other
AT1G04187	ncRNA [Source:NCBI gene (formerly Entrezgene);Acc:28716069]	AT1G04187	13.8483040901152	-0.734434	0.645062	-1.13855	0.254892	NA	Other
AT1G04193	ncRNA [Source:NCBI gene (formerly Entrezgene);Acc:28716070]	AT1G04193	22.552005032535	-0.0894884	0.525502	-0.170291	0.864781	NA	Other
AT1G04197	ncRNA [Source:NCBI gene (formerly Entrezgene);Acc:28716071]	AT1G04197	11.4720413263541	-0.963148	0.668787	-1.44014	0.149827	NA	Other
AT1G04217	ncRNA [Source:NCBI gene (formerly Entrezgene);Acc:28716075]	AT1G04217	30.9791588775435	-0.201307	0.446322	-0.451035	0.651964	NA	Other
AT1G04220	3-ketoacyl-CoA synthase 2 [Source:NCBI gene (formerly Entrezgene);Acc:839578]	KCS2	6.70813795630952	-0.247428	1.0334	-0.23943	0.810772	NA	Other
AT1G04223	ncRNA [Source:NCBI gene (formerly Entrezgene);Acc:28716076]	AT1G04223	25.2917951631648	-0.336049	0.49932	-0.673013	0.500939	NA	Other
AT1G04227	ncRNA [Source:NCBI gene (formerly Entrezgene);Acc:28716077]	AT1G04227	22.2940916743652	-0.555609	0.497252	-1.11736	0.263841	NA	Other
AT1G04267	ncRNA [Source:NCBI gene (formerly Entrezgene);Acc:28716085]	AT1G04267	9.77980562936407	-1.20324	0.70792	-1.69969	0.0891893	NA	Other
AT1G04277	ncRNA [Source:NCBI gene (formerly Entrezgene);Acc:28716087]	AT1G04277	43.7193721330015	-0.453456	0.444547	-1.02004	0.307709	NA	Other
AT1G04280	P-loop containing nucleoside triphosphate hydrolases superfamily protein [Source:NCBI gene (formerly Entrezgene);Acc:839555]	AT1G04280	76.1785060769249	-0.205319	0.282408	-0.727029	0.467208	NA	Other
AT1G04290	Thioesterase superfamily protein [Source:NCBI gene (formerly Entrezgene);Acc:839552]	AT1G04290	78.9901538368359	-0.200301	0.285672	-0.701158	0.483205	NA	Other
AT1G04330	uncharacterized protein [Source:NCBI gene (formerly Entrezgene);Acc:839548]	AT1G04330	9.48656166211095	-0.851297	0.780705	-1.09042	0.275528	NA	Other
AT1G04413	ncRNA [Source:NCBI gene (formerly Entrezgene);Acc:28716114]	AT1G04413	6.42329862278162	-2.03216	0.954375	-2.12931	0.0332286	NA	Other
AT1G04430	S-adenosyl-L-methionine-dependent methyltransferases superfamily protein [Source:NCBI gene (formerly Entrezgene);Acc:839522]	AT1G04430	74.4839174510295	0.0971486	0.287546	0.337854	0.735473	NA	Other
AT1G04445	C2H2-like zinc finger protein [Source:NCBI gene (formerly Entrezgene);Acc:28716121]	AT1G04445	9.68557675284708	-0.204282	0.727341	-0.280861	0.778817	NA	Other
AT1G04467	ncRNA [Source:NCBI gene (formerly Entrezgene);Acc:28716126]	AT1G04467	5.92908405883824	-0.842091	1.03712	-0.811951	0.41682	NA	Other
AT1G04470		AT1G04470	12.2781751229744	0.478043	0.863713	0.553475	0.579938	NA	Other
AT1G04513	ncRNA [Source:NCBI gene (formerly Entrezgene);Acc:28716135]	AT1G04513	5.67797780905214	1.58147	1.03188	1.53262	0.12537	NA	Other
AT1G04533	ncRNA [Source:NCBI gene (formerly Entrezgene);Acc:28716139]	AT1G04533	43.419082803357	-0.0325369	0.375588	-0.0866294	0.930966	NA	Other
AT1G04555	uncharacterized protein [Source:NCBI gene (formerly Entrezgene);Acc:5007662]	AT1G04555	91.1976323923785	-0.124244	0.268747	-0.46231	0.643859	NA	Other
AT1G04563	ncRNA [Source:NCBI gene (formerly Entrezgene);Acc:28716144]	AT1G04563	11.8891951153667	-0.47202	0.665365	-0.709415	0.478067	NA	Other
AT1G04570	Major facilitator superfamily protein [Source:NCBI gene (formerly Entrezgene);Acc:839486]	AT1G04570	72.8058388711169	0.18226	0.337237	0.54045	0.588887	NA	Other
AT1G04583	ncRNA [Source:NCBI gene (formerly Entrezgene);Acc:28716148]	AT1G04583	15.3521008870688	0.387915	0.675104	0.574601	0.565561	NA	Other
AT1G04600	myosin XI A [Source:NCBI gene (formerly Entrezgene);Acc:839480]	XIA	43.3069324921467	0.43533	0.352862	1.23371	0.21731	NA	Other
AT1G04625	Polynucleotidyl transferase, ribonuclease H-like superfamily protein [Source:NCBI gene (formerly Entrezgene);Acc:3766658]	AT1G04625	17.1742571074175	-0.0340308	0.592312	-0.0574542	0.954183	NA	Other
AT1G04643	ncRNA [Source:NCBI gene (formerly Entrezgene);Acc:28716156]	AT1G04643	10.8201198636034	-0.805771	0.812902	-0.991228	0.321574	NA	Other
AT1G04700	PB1 domain-containing protein tyrosine kinase [Source:NCBI gene (formerly Entrezgene);Acc:839437]	AT1G04700	38.9136658371484	0.0558716	0.409637	0.136393	0.891511	NA	Other
AT1G04707	ncRNA [Source:NCBI gene (formerly Entrezgene);Acc:28716168]	AT1G04707	42.2059135880519	0.0327634	0.41545	0.0788624	0.937142	NA	Other
AT1G04730	P-loop containing nucleoside triphosphate hydrolases superfamily protein [Source:NCBI gene (formerly Entrezgene);Acc:839431]	CTF18	43.669917462951	-0.137709	0.345097	-0.399043	0.689862	NA	Other
AT1G04778	uncharacterized protein [Source:NCBI gene (formerly Entrezgene);Acc:5007663]	AT1G04778	18.7457376237318	-0.254484	0.673816	-0.377677	0.705671	NA	Other
AT1G04800	glycine-rich protein [Source:NCBI gene (formerly Entrezgene);Acc:839406]	AT1G04800	5.82532743284615	-0.151047	0.982044	-0.153809	0.87776	NA	Other
AT1G04820	tubulin alpha-4 chain [Source:NCBI gene (formerly Entrezgene);Acc:839405]	TUA4	75.959972936838	-0.14617	0.282399	-0.517603	0.604735	NA	Other
AT1G04837	ncRNA [Source:NCBI gene (formerly Entrezgene);Acc:28716191]	AT1G04837	14.0042712103243	-0.332179	0.622015	-0.534037	0.593316	NA	Other
AT1G04840	Tetratricopeptide repeat (TPR)-like superfamily protein [Source:NCBI gene (formerly Entrezgene);Acc:839402]	AT1G04840	90.3633665989638	0.170577	0.256754	0.66436	0.50646	NA	Other
AT1G04897	ncRNA [Source:NCBI gene (formerly Entrezgene);Acc:28716203]	U4.6	39.1750915584731	-0.297748	0.46974	-0.633857	0.526174	NA	Other
AT1G04907	ncRNA [Source:NCBI gene (formerly Entrezgene);Acc:28716205]	U1.10	87.9238521487925	-0.313752	0.625666	-0.501469	0.616041	NA	Other
AT1G04933	ncRNA [Source:NCBI gene (formerly Entrezgene);Acc:28716210]	AT1G04933	11.0679854117632	-0.612078	0.790998	-0.773804	0.439046	NA	Other
AT1G04953	ncRNA [Source:NCBI gene (formerly Entrezgene);Acc:28716214]	AT1G04953	45.8130860532331	-0.501521	0.399814	-1.25439	0.209702	NA	Other
AT1G04977	ncRNA [Source:NCBI gene (formerly Entrezgene);Acc:28716219]	AT1G04977	16.5508108178242	-1.7144	0.595181	-2.88047	0.00397088	NA	Other
AT1G05000	Phosphotyrosine protein phosphatases superfamily protein [Source:NCBI gene (formerly Entrezgene);Acc:839348]	PFA-DSP1	25.162759775012	-0.311555	0.529171	-0.58876	0.556022	NA	Other
AT1G05020	ENTH/ANTH/VHS superfamily protein [Source:NCBI gene (formerly Entrezgene);Acc:839343]	AT1G05020	20.2697858483565	-0.152001	0.572274	-0.26561	0.79054	NA	Other
AT1G05043	ncRNA [Source:NCBI gene (formerly Entrezgene);Acc:28716234]	AT1G05043	9.87701235521981	-1.97616	0.775145	-2.5494	0.0107908	NA	Other
AT1G05047	ncRNA [Source:NCBI gene (formerly Entrezgene);Acc:28716235]	AT1G05047	18.040848337584	-0.280052	0.563923	-0.496613	0.619462	NA	Other
AT1G05087	dentin sialophosphoprotein [Source:NCBI gene (formerly Entrezgene);Acc:28716244]	AT1G05087	33.712975006775	0.182842	0.400465	0.456575	0.647977	NA	Other
AT1G05090	dentin sialophosphoprotein-like protein [Source:NCBI gene (formerly Entrezgene);Acc:839327]	AT1G05090	7.38175885033515	0.663436	0.794136	0.835418	0.403482	NA	Other
AT1G05100	mitogen-activated protein kinase kinase kinase 18 [Source:NCBI gene (formerly Entrezgene);Acc:839324]	MAPKKK18	90.951244266756	-0.382002	0.601943	-0.634615	0.525679	NA	Other
AT1G05147	ncRNA [Source:NCBI gene (formerly Entrezgene);Acc:28716256]	AT1G05147	40.946020678954	-0.0843158	0.367099	-0.229682	0.818339	NA	Other
AT1G05183	ncRNA [Source:NCBI gene (formerly Entrezgene);Acc:28716263]	AT1G05183	41.5640966039253	-0.93405	0.354761	-2.6329	0.00846598	NA	Other
AT1G05205	hexokinase-1 protein [Source:NCBI gene (formerly Entrezgene);Acc:839266]	AT1G05205	74.2594174987241	-0.0382525	0.294272	-0.12999	0.896574	NA	Other
AT1G05247	ncRNA [Source:NCBI gene (formerly Entrezgene);Acc:28716276]	AT1G05247	17.451473406983	0.0585162	0.566038	0.103379	0.917662	NA	Other
AT1G05300	zinc transporter 5 [Source:NCBI gene (formerly Entrezgene);Acc:837029]	ZIP5	29.998854851528	-0.149005	0.431938	-0.344967	0.730119	NA	Other
AT1G05320	myosin heavy chain, embryonic smooth protein [Source:NCBI gene (formerly Entrezgene);Acc:837031]	AT1G05320	9.11898437276092	1.58677	0.856815	1.85194	0.0640344	NA	Other
AT1G05330	uncharacterized protein [Source:NCBI gene (formerly Entrezgene);Acc:837032]	AT1G05330	34.9984010956427	-0.169539	0.379059	-0.447264	0.654684	NA	Other
AT1G05350	NAD(P)-binding Rossmann-fold superfamily protein [Source:NCBI gene (formerly Entrezgene);Acc:837034]	AT1G05350	50.0868138744218	0.500267	0.339483	1.47361	0.140586	NA	Other
AT1G05397	ncRNA [Source:NCBI gene (formerly Entrezgene);Acc:28716305]	AT1G05397	18.1758308977683	0.61363	0.532391	1.15259	0.249078	NA	Other
AT1G05417	ncRNA [Source:NCBI gene (formerly Entrezgene);Acc:28716308]	AT1G05417	8.20755548014418	0.0780082	0.782653	0.0996715	0.920605	NA	Other
AT1G05420	ovate family protein 12 [Source:NCBI gene (formerly Entrezgene);Acc:837043]	OFP12	5.97004919621486	-5.23542	1.49091	-3.51156	0.000445486	NA	Other
AT1G05423	ncRNA [Source:NCBI gene (formerly Entrezgene);Acc:28716309]	AT1G05423	10.0326375297569	-0.470488	0.662765	-0.709887	0.477774	NA	Other
AT1G05427	ncRNA [Source:NCBI gene (formerly Entrezgene);Acc:28716310]	AT1G05427	12.2674342692183	-0.0836967	0.682091	-0.122706	0.90234	NA	Other
AT1G05433	ncRNA [Source:NCBI gene (formerly Entrezgene);Acc:28716311]	AT1G05433	8.24917900878376	-0.454863	0.878549	-0.517743	0.604638	NA	Other
AT1G05470	DNAse I-like superfamily protein [Source:NCBI gene (formerly Entrezgene);Acc:837048]	CVP2	18.1123293235571	0.328647	0.607393	0.541078	0.588454	NA	Other
AT1G05490	chromatin remodeling 31 [Source:NCBI gene (formerly Entrezgene);Acc:837051]	chr31	6.74527332692599	-1.08697	1.12011	-0.970419	0.331837	NA	Other
AT1G05523	ncRNA [Source:NCBI gene (formerly Entrezgene);Acc:28716326]	AT1G05523	43.543904384653	-0.00419983	0.375736	-0.0111776	0.991082	NA	Other
AT1G05562	ncRNA [Source:NCBI gene (formerly Entrezgene);Acc:10723102]	AT1G05562	77.8543489412695	-0.0709308	0.322922	-0.219653	0.826142	NA	Other
AT1G05563	ncRNA [Source:NCBI gene (formerly Entrezgene);Acc:28716334]	AT1G05563	15.6160160240601	-0.973515	0.627881	-1.55048	0.121027	NA	Other
AT1G05575	uncharacterized protein [Source:NCBI gene (formerly Entrezgene);Acc:837061]	AT1G05575	14.3758795625693	-0.0714112	0.774545	-0.0921976	0.926541	NA	Other
AT1G05580	cation/H+ exchanger 23 [Source:NCBI gene (formerly Entrezgene);Acc:837063]	CHX23	18.926597745101	-0.632058	0.719369	-0.878629	0.379603	NA	Other
AT1G05590	beta-hexosaminidase 2 [Source:NCBI gene (formerly Entrezgene);Acc:837064]	HEXO2	22.6905603721953	0.0186266	0.520588	0.03578	0.971458	NA	Other
AT1G05620	uridine-ribohydrolase 2 [Source:NCBI gene (formerly Entrezgene);Acc:837068]	URH2	73.2311876110746	0.188411	0.27156	0.693808	0.487802	NA	Other
AT1G05630	Endonuclease/exonuclease/phosphatase family protein [Source:NCBI gene (formerly Entrezgene);Acc:837069]	5PTASE13	7.93245214039309	0.472967	1.1163	0.423693	0.67179	NA	Other
AT1G05640	Ankyrin repeat family protein [Source:NCBI gene (formerly Entrezgene);Acc:837070]	AT1G05640	23.7012262653615	0.905807	0.54534	1.66099	0.0967145	NA	Other
AT1G05675	UDP-Glycosyltransferase superfamily protein [Source:NCBI gene (formerly Entrezgene);Acc:10723139]	AT1G05675	28.1438113141721	0.14262	0.461582	0.30898	0.757337	NA	Other
AT1G05700	Leucine-rich repeat transmembrane protein kinase protein [Source:NCBI gene (formerly Entrezgene);Acc:837077]	AT1G05700	8.80444005022721	-0.413159	0.769718	-0.536766	0.591429	NA	Other
AT1G05820	SIGNAL PEPTIDE PEPTIDASE-LIKE 5 [Source:NCBI gene (formerly Entrezgene);Acc:837092]	SPPL5	67.9501407242782	-0.0574787	0.276806	-0.20765	0.835503	NA	Other
AT1G05835	PHD finger protein [Source:NCBI gene (formerly Entrezgene);Acc:5007665]	AT1G05835	19.2123565899818	0.53425	0.533476	1.00145	0.31661	NA	Other
AT1G05837	ncRNA [Source:NCBI gene (formerly Entrezgene);Acc:28716385]	AT1G05837	12.8805386697008	-1.23603	0.649908	-1.90186	0.0571896	NA	Other
AT1G05853	ncRNA [Source:NCBI gene (formerly Entrezgene);Acc:28716388]	U5.5	48.5855487970029	-0.740411	0.504401	-1.4679	0.142131	NA	Other
AT1G05870		AT1G05870	61.0148104313294	-0.0476972	0.306555	-0.155591	0.876355	NA	Other
AT1G05913	ncRNA [Source:NCBI gene (formerly Entrezgene);Acc:28716398]	AT1G05913	19.8048397642648	-0.425661	0.575501	-0.739636	0.459521	NA	Other
AT1G05917	ncRNA [Source:NCBI gene (formerly Entrezgene);Acc:28716399]	AT1G05917	13.8737837944106	-0.47221	0.663009	-0.712223	0.476327	NA	Other
AT1G05937	ncRNA [Source:NCBI gene (formerly Entrezgene);Acc:28716402]	AT1G05937	18.3909494689078	-0.383937	0.543897	-0.705901	0.48025	NA	Other
AT1G05950	uncharacterized protein [Source:NCBI gene (formerly Entrezgene);Acc:837105]	AT1G05950	16.3643650822925	4.2914e-05	0.55809	7.68944e-05	0.999939	NA	Other
AT1G05970	RNA-binding (RRM/RBD/RNP motifs) family protein [Source:NCBI gene (formerly Entrezgene);Acc:837107]	AT1G05970	91.4347648355824	0.176272	0.253067	0.696544	0.486088	NA	Other
AT1G05997	ncRNA [Source:NCBI gene (formerly Entrezgene);Acc:28716414]	AT1G05997	6.87599537230121	-0.360746	0.999854	-0.360799	0.71825	NA	Other
AT1G06002	ncRNA [Source:NCBI gene (formerly Entrezgene);Acc:10723079]	AT1G06002	60.6479265622733	0.323133	0.375903	0.85962	0.389999	NA	Other
AT1G06020	pfkB-like carbohydrate kinase family protein [Source:NCBI gene (formerly Entrezgene);Acc:837111]	AT1G06020	15.1529007851169	0.445342	0.617272	0.721468	0.470622	NA	Other
AT1G06087	ncRNA [Source:NCBI gene (formerly Entrezgene);Acc:28716432]	AT1G06087	94.2006850515037	-0.171879	0.615304	-0.27934	0.779984	NA	Other
AT1G06140	Pentatricopeptide repeat (PPR) superfamily protein [Source:NCBI gene (formerly Entrezgene);Acc:837123]	MEF3	60.4294967567821	0.593639	0.308275	1.92568	0.0541443	NA	Other
AT1G06143	basic helix loop helix DNA-binding superfamily protein [Source:NCBI gene (formerly Entrezgene);Acc:28716441]	AT1G06143	68.0043685808356	0.264269	0.304065	0.869119	0.384782	NA	Other
AT1G06148	uncharacterized protein [Source:NCBI gene (formerly Entrezgene);Acc:5007666]	AT1G06148	19.7782471465441	-1.02219	0.525624	-1.94471	0.0518095	NA	Other
AT1G06177	ncRNA [Source:NCBI gene (formerly Entrezgene);Acc:28716447]	AT1G06177	26.6342974928926	0.00925976	0.450625	0.0205487	0.983606	NA	Other
AT1G06180	myb domain protein 13 [Source:NCBI gene (formerly Entrezgene);Acc:837127]	MYB13	8.34793171367859	0.547258	0.843385	0.648882	0.516415	NA	Other
AT1G06233	ncRNA [Source:NCBI gene (formerly Entrezgene);Acc:28716455]	AT1G06233	52.1168368098911	0.136386	0.321766	0.423866	0.671664	NA	Other
AT1G06237	ncRNA [Source:NCBI gene (formerly Entrezgene);Acc:28716456]	AT1G06237	51.3582189938163	0.184956	0.319075	0.579664	0.562141	NA	Other
AT1G06243	ncRNA [Source:NCBI gene (formerly Entrezgene);Acc:28716457]	AT1G06243	34.4055860558416	0.130298	0.398241	0.327183	0.743529	NA	Other
AT1G06247	ncRNA [Source:NCBI gene (formerly Entrezgene);Acc:28716458]	AT1G06247	15.2338653556192	-0.461007	0.54926	-0.839324	0.401287	NA	Other
AT1G06250	alpha/beta-Hydrolases superfamily protein [Source:NCBI gene (formerly Entrezgene);Acc:837135]	AT1G06250	17.6973718574152	0.13723	0.714877	0.191963	0.847771	NA	Other
AT1G06253	ncRNA [Source:NCBI gene (formerly Entrezgene);Acc:28716459]	AT1G06253	29.6136145915059	-0.190266	0.449952	-0.422857	0.672399	NA	Other
AT1G06263	ncRNA [Source:NCBI gene (formerly Entrezgene);Acc:28716461]	AT1G06263	23.7127124699847	-0.100911	0.485753	-0.20774	0.835432	NA	Other
AT1G06267	ncRNA [Source:NCBI gene (formerly Entrezgene);Acc:28716462]	AT1G06267	9.45298712758098	-0.907966	0.714906	-1.27005	0.204067	NA	Other
AT1G06273	ncRNA [Source:NCBI gene (formerly Entrezgene);Acc:28716463]	AT1G06273	7.70723361316616	-0.778182	0.843945	-0.922076	0.356489	NA	Other
AT1G06283	ncRNA [Source:NCBI gene (formerly Entrezgene);Acc:28716465]	AT1G06283	7.07757808929161	0.0536369	0.923395	0.0580866	0.95368	NA	Other
AT1G06310	acyl-CoA oxidase 6 [Source:NCBI gene (formerly Entrezgene);Acc:837141]	ACX6	9.14250345893915	0.228527	0.717911	0.318323	0.75024	NA	Other
AT1G06397	ncRNA [Source:NCBI gene (formerly Entrezgene);Acc:28716487]	AT1G06397	50.4471639840087	-0.204566	0.325361	-0.628735	0.529522	NA	Other
AT1G06420	DNA ligase-like protein [Source:NCBI gene (formerly Entrezgene);Acc:837153]	AT1G06420	17.2333640427823	-1.05225	0.555445	-1.89443	0.0581683	NA	Other
AT1G06423	ncRNA [Source:NCBI gene (formerly Entrezgene);Acc:28716492]	AT1G06423	8.78538232658663	-0.545859	0.763444	-0.714996	0.474612	NA	Other
AT1G06440	Ubiquitin carboxyl-terminal hydrolase family protein [Source:NCBI gene (formerly Entrezgene);Acc:837156]	AT1G06440	97.6194924422815	0.17074	0.240131	0.711028	0.477067	NA	Other
AT1G06473	ncRNA [Source:NCBI gene (formerly Entrezgene);Acc:28716502]	AT1G06473	28.3257010038312	-0.0885049	0.509597	-0.173676	0.86212	NA	Other
AT1G06490	glucan synthase-like 7 [Source:NCBI gene (formerly Entrezgene);Acc:837160]	CalS7	25.93261461689	-0.129858	0.538997	-0.240924	0.809614	NA	Other
AT1G06500	uncharacterized protein [Source:NCBI gene (formerly Entrezgene);Acc:837161]	AT1G06500	72.4151819227333	0.376286	0.289563	1.29949	0.193774	NA	Other
AT1G06537	ncRNA [Source:NCBI gene (formerly Entrezgene);Acc:28716513]	AT1G06537	12.3443461664212	-0.142178	0.708843	-0.200577	0.841029	NA	Other
AT1G06547	ncRNA [Source:NCBI gene (formerly Entrezgene);Acc:28716515]	AT1G06547	18.7497820720252	-0.424553	0.605419	-0.701255	0.483144	NA	Other
AT1G06550	ATP-dependent caseinolytic (Clp) protease/crotonase family protein [Source:NCBI gene (formerly Entrezgene);Acc:837166]	AT1G06550	22.5898116954549	0.777073	0.477521	1.6273	0.103672	NA	Other
AT1G06553	ncRNA [Source:NCBI gene (formerly Entrezgene);Acc:28716516]	AT1G06553	47.671574839885	-0.0834442	0.442203	-0.188701	0.850327	NA	Other
AT1G06580	Pentatricopeptide repeat (PPR) superfamily protein [Source:NCBI gene (formerly Entrezgene);Acc:837169]	AT1G06580	22.2064897951263	0.423024	0.49324	0.857644	0.391089	NA	Other
AT1G06750	P-loop containing nucleoside triphosphate hydrolases superfamily protein [Source:NCBI gene (formerly Entrezgene);Acc:837186]	AT1G06750	89.5972674648866	0.206547	0.26761	0.771821	0.44022	NA	Other
AT1G06810	endonuclease/glycosyl hydrolase [Source:NCBI gene (formerly Entrezgene);Acc:837192]	AT1G06810	7.40655721371542	-0.938485	0.898459	-1.04455	0.296231	NA	Other
AT1G06833	NA	NA	9.23507463771759	-0.203194	0.709789	-0.286273	0.774669	NA	Other
AT1G06925	endonuclease/glycosyl hydrolase [Source:NCBI gene (formerly Entrezgene);Acc:837203]	AT1G06925	36.1860554901892	0.149523	0.417283	0.358325	0.7201	NA	Other
AT1G06970	cation/hydrogen exchanger 14 [Source:NCBI gene (formerly Entrezgene);Acc:837207]	CHX14	12.9147864378608	-0.226775	0.686611	-0.330282	0.741187	NA	Other
AT1G07000	exocyst subunit exo70 family protein B2 [Source:NCBI gene (formerly Entrezgene);Acc:837210]	EXO70B2	37.6557336002827	-0.631678	0.505766	-1.24895	0.211682	NA	Other
AT1G07007	ncRNA [Source:NCBI gene (formerly Entrezgene);Acc:28716596]	AT1G07007	15.7603688149322	0.0385313	0.631209	0.0610437	0.951324	NA	Other
AT1G07010	Calcineurin-like metallo-phosphoesterase superfamily protein [Source:NCBI gene (formerly Entrezgene);Acc:837211]	SLP1	30.8461957593903	-0.360683	0.417614	-0.863677	0.387765	NA	Other
AT1G07017	ncRNA [Source:NCBI gene (formerly Entrezgene);Acc:28716598]	AT1G07017	13.0887905708218	-1.96703	0.961299	-2.04622	0.0407347	NA	Other
AT1G07020	uncharacterized protein [Source:NCBI gene (formerly Entrezgene);Acc:837212]	AT1G07020	97.1240285700648	0.311668	0.25272	1.23325	0.217481	NA	Other
AT1G07025	Mitochondrial substrate carrier family protein [Source:NCBI gene (formerly Entrezgene);Acc:837213]	AT1G07025	38.652482665133	-0.733231	0.439868	-1.66693	0.0955273	NA	Other
AT1G07050	CCT motif family protein [Source:NCBI gene (formerly Entrezgene);Acc:837216]	AT1G07050	7.72367423965702	-0.691827	0.805673	-0.858694	0.390509	NA	Other
AT1G07060	uncharacterized protein [Source:NCBI gene (formerly Entrezgene);Acc:837217]	DFO	33.9396775765366	-0.628517	0.413542	-1.51984	0.128551	NA	Other
AT1G07070	Ribosomal protein L35Ae family protein [Source:NCBI gene (formerly Entrezgene);Acc:837218]	AT1G07070	65.627690809002	0.590514	0.285928	2.06526	0.0388987	NA	Other
AT1G07090	LIGHT-DEPENDENT SHORT HYPOCOTYLS-like protein (DUF640) [Source:NCBI gene (formerly Entrezgene);Acc:837220]	LSH6	58.6614946422321	0.265826	0.32532	0.817122	0.413859	NA	Other
AT1G07128	ncRNA [Source:NCBI gene (formerly Entrezgene);Acc:10723134]	AT1G07128	97.2110189861512	0.50002	0.254617	1.96381	0.0495517	NA	Other
AT1G07135	glycine-rich protein [Source:NCBI gene (formerly Entrezgene);Acc:837224]	AT1G07135	22.7997661689215	-0.142888	0.547254	-0.261101	0.794015	NA	Other
AT1G07160	Protein phosphatase 2C family protein [Source:NCBI gene (formerly Entrezgene);Acc:837227]	AT1G07160	95.3196914757569	0.0961406	0.250084	0.384433	0.700658	NA	Other
AT1G07250	UDP-glucosyl transferase 71C4 [Source:NCBI gene (formerly Entrezgene);Acc:837236]	UGT71C4	43.8946015142744	-0.70836	0.382231	-1.85323	0.0638498	NA	Other
AT1G07260	UDP-glucosyl transferase 71C3 [Source:NCBI gene (formerly Entrezgene);Acc:837237]	UGT71C3	73.4827979676815	0.123036	0.304983	0.40342	0.68664	NA	Other
AT1G07280	Tetratricopeptide repeat (TPR)-like superfamily protein [Source:NCBI gene (formerly Entrezgene);Acc:837239]	AT1G07280	47.3682304964973	-0.347274	0.36057	-0.963124	0.335485	NA	Other
AT1G07290	golgi nucleotide sugar transporter 2 [Source:NCBI gene (formerly Entrezgene);Acc:837240]	GONST2	10.5427944339469	-0.999524	0.659791	-1.51491	0.129795	NA	Other
AT1G07300	josephin protein-like protein [Source:NCBI gene (formerly Entrezgene);Acc:837241]	AT1G07300	82.1459545850391	-0.0963104	0.328636	-0.293061	0.769476	NA	Other
AT1G07313	ncRNA [Source:NCBI gene (formerly Entrezgene);Acc:28716633]	AT1G07313	12.1670566993204	0.13809	0.634664	0.21758	0.827757	NA	Other
AT1G07410	RAB GTPase homolog A2B [Source:NCBI gene (formerly Entrezgene);Acc:837253]	RABA2b	51.6665415479201	-0.0400046	0.407435	-0.0981866	0.921784	NA	Other
AT1G07440	NAD(P)-binding Rossmann-fold superfamily protein [Source:NCBI gene (formerly Entrezgene);Acc:837256]	AT1G07440	35.3846445576587	0.213473	0.415743	0.513475	0.607619	NA	Other
AT1G07476	uncharacterized protein [Source:NCBI gene (formerly Entrezgene);Acc:837261]	AT1G07476	6.66785296644185	-1.8098	1.04027	-1.73975	0.0819032	NA	Other
AT1G07483	ncRNA [Source:NCBI gene (formerly Entrezgene);Acc:28716661]	AT1G07483	8.5649165982494	0.29352	0.791139	0.37101	0.71063	NA	Other
AT1G07513	ncRNA [Source:NCBI gene (formerly Entrezgene);Acc:28716667]	AT1G07513	12.1820543628054	0.966088	0.712856	1.35524	0.175342	NA	Other
AT1G07540	TRF-like 2 [Source:NCBI gene (formerly Entrezgene);Acc:837268]	TRFL2	40.7985552313724	-0.462228	0.355122	-1.3016	0.193052	NA	Other
AT1G07620	GTP-binding protein Obg/CgtA [Source:NCBI gene (formerly Entrezgene);Acc:837275]	ATOBGM	16.8223169165787	0.228522	0.714133	0.319999	0.748969	NA	Other
AT1G07640	Dof-type zinc finger DNA-binding family protein [Source:NCBI gene (formerly Entrezgene);Acc:837277]	OBP2	8.04962360284629	-0.30567	0.986716	-0.309786	0.756724	NA	Other
AT1G07720	3-ketoacyl-CoA synthase 3 [Source:NCBI gene (formerly Entrezgene);Acc:837286]	KCS3	22.5194545127118	-0.535594	1.1867	-0.451331	0.651751	NA	Other
AT1G07730	Disease resistance-responsive (dirigent-like protein) family protein [Source:NCBI gene (formerly Entrezgene);Acc:2745746]	AT1G07730	86.6444265855806	-0.12062	0.237265	-0.508379	0.611187	NA	Other
AT1G07753	ncRNA [Source:NCBI gene (formerly Entrezgene);Acc:28716710]	AT1G07753	14.8198807603936	0.192679	0.642021	0.300114	0.764091	NA	Other
AT1G07823	ncRNA [Source:NCBI gene (formerly Entrezgene);Acc:28716722]	AT1G07823	8.22776715772152	0.295839	0.778882	0.379826	0.704075	NA	Other
AT1G07850	transferring glycosyl group transferase (DUF604) [Source:NCBI gene (formerly Entrezgene);Acc:837300]	AT1G07850	15.1230017207092	0.0526469	0.612351	0.085975	0.931486	NA	Other
AT1G07897	ncRNA [Source:NCBI gene (formerly Entrezgene);Acc:28716737]	AT1G07897	25.4843465833996	0.334872	0.614993	0.544513	0.586088	NA	Other
AT1G07902	uncharacterized protein [Source:NCBI gene (formerly Entrezgene);Acc:28716738]	AT1G07902	66.7429390646895	-0.448242	0.34545	-1.29756	0.194439	NA	Other
AT1G07957	ncRNA [Source:NCBI gene (formerly Entrezgene);Acc:28716749]	AT1G07957	28.5732388506346	0.276156	0.495388	0.557454	0.577217	NA	Other
AT1G08043	ncRNA [Source:NCBI gene (formerly Entrezgene);Acc:28716767]	AT1G08043	24.4641055378051	0.417863	0.483584	0.864097	0.387535	NA	Other
AT1G08103	ncRNA [Source:NCBI gene (formerly Entrezgene);Acc:28716777]	AT1G08103	20.6836684230483	0.088707	0.549899	0.161315	0.871845	NA	Other
AT1G08120	TP53-regulating kinase-like protein [Source:NCBI gene (formerly Entrezgene);Acc:837331]	AT1G08120	6.27798053589406	0.0665436	1.01655	0.0654605	0.947807	NA	Other
AT1G08140	cation/H+ exchanger 6A [Source:NCBI gene (formerly Entrezgene);Acc:837335]	CHX6A	7.37714607218197	-0.372898	1.10808	-0.336527	0.736474	NA	Other
AT1G08165	uncharacterized protein [Source:NCBI gene (formerly Entrezgene);Acc:6241460]	AT1G08165	96.7980103003235	-0.441206	0.288622	-1.52866	0.126348	NA	Other
AT1G08217	ncRNA [Source:NCBI gene (formerly Entrezgene);Acc:28716798]	AT1G08217	5.75157898547293	-0.827005	1.01076	-0.818203	0.413241	NA	Other
AT1G08260	DNA polymerase epsilon catalytic subunit [Source:NCBI gene (formerly Entrezgene);Acc:837346]	TIL1	83.9260821887963	0.0633009	0.263905	0.239862	0.810437	NA	Other
AT1G08270	vacuolar protein sorting-associated protein [Source:NCBI gene (formerly Entrezgene);Acc:837347]	AT1G08270	90.6241647796038	-0.0932375	0.286317	-0.325644	0.744694	NA	Other
AT1G08280	Glycosyltransferase family 29 (sialyltransferase) family protein [Source:NCBI gene (formerly Entrezgene);Acc:837348]	AT1G08280	14.3430186725222	-0.0809743	0.621475	-0.130294	0.896334	NA	Other
AT1G08310	alpha/beta-Hydrolases superfamily protein [Source:NCBI gene (formerly Entrezgene);Acc:837351]	AT1G08310	53.8921378665079	-0.0622974	0.3782	-0.164721	0.869164	NA	Other
AT1G08340	Rho GTPase activating protein with PAK-box/P21-Rho-binding domain-containing protein [Source:NCBI gene (formerly Entrezgene);Acc:837354]	AT1G08340	85.8318295141282	-0.569935	0.28238	-2.01833	0.0435574	NA	Other
AT1G08350	Endomembrane protein 70 protein family [Source:NCBI gene (formerly Entrezgene);Acc:837355]	AT1G08350	27.2908703197656	0.334006	0.452587	0.737992	0.460519	NA	Other
AT1G08380	photosystem I subunit O [Source:NCBI gene (formerly Entrezgene);Acc:837358]	PSAO	29.9619615211531	0.548355	0.586275	0.93532	0.349623	NA	Other
AT1G08443	ncRNA [Source:NCBI gene (formerly Entrezgene);Acc:28716838]	AT1G08443	6.83965105568613	0.604326	1.011	0.597752	0.550006	NA	Other
AT1G08470	strictosidine synthase-like 3 [Source:NCBI gene (formerly Entrezgene);Acc:837368]	SSL3	42.5116061615502	-0.169923	0.345358	-0.49202	0.622705	NA	Other
AT1G08500	early nodulin-like protein 18 [Source:NCBI gene (formerly Entrezgene);Acc:837371]	ENODL18	9.56472804683637	-0.0512623	0.752958	-0.0680812	0.945721	NA	Other
AT1G08507	ncRNA [Source:NCBI gene (formerly Entrezgene);Acc:28716850]	AT1G08507	70.1638247665306	-0.449567	0.275985	-1.62895	0.103323	NA	Other
AT1G08590	Leucine-rich receptor-like protein kinase family protein [Source:NCBI gene (formerly Entrezgene);Acc:837381]	AT1G08590	42.610495075065	-0.0647008	0.396794	-0.163059	0.870472	NA	Other
AT1G08643	ncRNA [Source:NCBI gene (formerly Entrezgene);Acc:28716875]	AT1G08643	42.7381562209006	-0.251293	0.522214	-0.481208	0.630369	NA	Other
AT1G08727	ncRNA [Source:NCBI gene (formerly Entrezgene);Acc:28716892]	AT1G08727	8.51597768476287	8.24777e-05	0.797563	0.000103412	0.999917	NA	Other
AT1G08730	Myosin family protein with Dil domain-containing protein [Source:NCBI gene (formerly Entrezgene);Acc:837394]	XIC	30.4788589102172	-0.642585	0.403479	-1.59261	0.111247	NA	Other
AT1G08765	NA	NA	12.3158353079316	0.140075	0.649316	0.215727	0.829201	NA	Other
AT1G08775	NA	NA	18.5993538861452	0.176027	0.588732	0.298993	0.764945	NA	Other
AT1G08815	NA	NA	22.3726349961697	-0.571051	0.504053	-1.13292	0.257249	NA	Other
AT1G08857	ncRNA [Source:NCBI gene (formerly Entrezgene);Acc:28716926]	AT1G08857	7.17102263982245	1.58535	1.02646	1.54448	0.122471	NA	Other
AT1G08890	Major facilitator superfamily protein [Source:NCBI gene (formerly Entrezgene);Acc:837410]	AT1G08890	30.9978450186492	0.92092	0.424804	2.16787	0.0301686	NA	Other
AT1G08900	Major facilitator superfamily protein [Source:NCBI gene (formerly Entrezgene);Acc:837411]	AT1G08900	7.30155354584017	-0.969698	0.897449	-1.0805	0.279918	NA	Other
AT1G08905	NA	NA	10.931937656908	-0.0130937	0.689096	-0.0190013	0.98484	NA	Other
AT1G08930	Major facilitator superfamily protein [Source:NCBI gene (formerly Entrezgene);Acc:837414]	ERD6	85.7852200552968	0.0923378	0.414991	0.222505	0.82392	NA	Other
AT1G08937	ncRNA [Source:NCBI gene (formerly Entrezgene);Acc:28716949]	AT1G08937	72.2885404403209	-0.129369	0.404048	-0.320183	0.74883	NA	Other
AT1G08940	Phosphoglycerate mutase family protein [Source:NCBI gene (formerly Entrezgene);Acc:837415]	AT1G08940	13.4890392380409	-0.117152	0.610719	-0.191827	0.847878	NA	Other
AT1G08945	NA	NA	12.7569983092825	0.0720046	0.702968	0.102429	0.918416	NA	Other
AT1G08960	cation exchanger 11 [Source:NCBI gene (formerly Entrezgene);Acc:837416]	CAX11	17.6917253308259	-0.327545	0.531973	-0.615718	0.538081	NA	Other
AT1G08973	ncRNA [Source:NCBI gene (formerly Entrezgene);Acc:28716959]	AT1G08973	12.001299637018	-0.266449	0.671435	-0.396835	0.691489	NA	Other
AT1G08980	amidase 1 [Source:NCBI gene (formerly Entrezgene);Acc:837418]	AMI1	84.9252156043592	0.127673	0.304894	0.418745	0.675403	NA	Other
AT1G09000	NPK1-related protein kinase 1 [Source:NCBI gene (formerly Entrezgene);Acc:837421]	NP1	36.0787967749215	0.478185	0.382564	1.24995	0.211319	NA	Other
AT1G09023	ncRNA [Source:NCBI gene (formerly Entrezgene);Acc:28716973]	AT1G09023	62.9905849153926	-0.324559	0.353487	-0.918166	0.358532	NA	Other
AT1G09040	arginine-glutamic acid dipeptide repeat protein [Source:NCBI gene (formerly Entrezgene);Acc:837425]	AT1G09040	62.3307586194982	0.142128	0.350814	0.405137	0.685377	NA	Other
AT1G09045	NA	NA	95.1590163877445	-0.431729	0.249496	-1.7304	0.0835584	NA	Other
AT1G09050	arginine-glutamic acid dipeptide repeat protein [Source:NCBI gene (formerly Entrezgene);Acc:837426]	AT1G09050	11.0918805339682	0.285039	0.661903	0.430636	0.666733	NA	Other
AT1G09055	NA	NA	13.7698654381107	0.217942	0.643309	0.338783	0.734773	NA	Other
AT1G09075	NA	NA	21.657021822452	0.267319	0.556543	0.480321	0.630999	NA	Other
AT1G09083	ncRNA [Source:NCBI gene (formerly Entrezgene);Acc:28716991]	AT1G09083	9.95300306513549	1.09827	0.747663	1.46894	0.141849	NA	Other
AT1G09087	ncRNA [Source:NCBI gene (formerly Entrezgene);Acc:28716993]	AT1G09087	8.8439717880148	-0.30255	0.759103	-0.398562	0.690216	NA	Other
AT1G09125	NA	NA	21.0983072378286	-0.537295	0.575335	-0.933881	0.350365	NA	Other
AT1G09155	phloem protein 2-B15 [Source:NCBI gene (formerly Entrezgene);Acc:837435]	PP2-B15	39.8449471458218	-0.497877	0.341692	-1.4571	0.14509	NA	Other
AT1G09160	Protein phosphatase 2C family protein [Source:NCBI gene (formerly Entrezgene);Acc:837436]	AT1G09160	42.9973197470422	0.0757502	0.34628	0.218754	0.826841	NA	Other
AT1G09193	ncRNA [Source:NCBI gene (formerly Entrezgene);Acc:28717021]	AT1G09193	25.6406646889655	-0.28572	0.463263	-0.616756	0.537396	NA	Other
AT1G09200	Histone superfamily protein [Source:NCBI gene (formerly Entrezgene);Acc:837440]	AT1G09200	33.624781781248	-0.351768	0.395486	-0.889458	0.373757	NA	Other
AT1G09220	Pentatricopeptide repeat (PPR) superfamily protein [Source:NCBI gene (formerly Entrezgene);Acc:837442]	AT1G09220	56.6097224423434	0.00642004	0.354123	0.0181294	0.985536	NA	Other
AT1G09253	ncRNA [Source:NCBI gene (formerly Entrezgene);Acc:28717037]	AT1G09253	13.6051790136451	-0.193759	0.582342	-0.332723	0.739343	NA	Other
AT1G09260	Chaperone DnaJ-domain superfamily protein [Source:NCBI gene (formerly Entrezgene);Acc:837447]	AT1G09260	5.55356920336869	6.61946	3.06594	2.15903	0.0308478	NA	Other
AT1G09297	ncRNA [Source:NCBI gene (formerly Entrezgene);Acc:28717048]	AT1G09297	23.7185451200859	-0.0194222	0.510744	-0.0380273	0.969666	NA	Other
AT1G09310	plant/protein (Protein of unknown function, DUF538) [Source:NCBI gene (formerly Entrezgene);Acc:837452]	AT1G09310	20.83663146142	0.0801725	0.560972	0.142917	0.886356	NA	Other
AT1G09340	chloroplast RNA binding protein [Source:NCBI gene (formerly Entrezgene);Acc:837455]	CRB	51.4884154359687	0.206761	0.359452	0.575211	0.565149	NA	Other
AT1G09380	nodulin MtN21 /EamA-like transporter family protein [Source:NCBI gene (formerly Entrezgene);Acc:837460]	UMAMIT25	30.2132100949999	-0.186522	0.427469	-0.43634	0.66259	NA	Other
AT1G09390	GDSL-like Lipase/Acylhydrolase superfamily protein [Source:NCBI gene (formerly Entrezgene);Acc:837461]	AT1G09390	21.9255492430502	0.398178	0.507349	0.78482	0.432559	NA	Other
AT1G09410	pentatricopeptide (PPR) repeat-containing protein [Source:NCBI gene (formerly Entrezgene);Acc:837463]	AT1G09410	24.7232352771156	0.046172	0.481464	0.0958992	0.923601	NA	Other
AT1G09415	NIM1-interacting 3 [Source:NCBI gene (formerly Entrezgene);Acc:837464]	NIMIN-3	15.1979513513515	-0.252553	0.594082	-0.425115	0.670753	NA	Other
AT1G09433	ncRNA [Source:NCBI gene (formerly Entrezgene);Acc:28717072]	AT1G09433	37.2561256750098	-0.511786	0.432237	-1.18404	0.236397	NA	Other
AT1G09467	ncRNA [Source:NCBI gene (formerly Entrezgene);Acc:28717081]	AT1G09467	24.5465443761995	0.354465	0.440992	0.803789	0.421519	NA	Other
AT1G09480	NAD(P)-binding Rossmann-fold superfamily protein [Source:NCBI gene (formerly Entrezgene);Acc:837471]	AT1G09480	20.3530842030679	-0.0897074	0.556939	-0.161072	0.872037	NA	Other
AT1G09510	NAD(P)-binding Rossmann-fold superfamily protein [Source:NCBI gene (formerly Entrezgene);Acc:837476]	AT1G09510	13.7000178671695	-1.12634	0.765244	-1.47188	0.141054	NA	Other
AT1G09515	NA	NA	12.695299148332	0.546395	0.662395	0.824878	0.409441	NA	Other
AT1G09575	calcium uniporter-like protein (DUF607) [Source:NCBI gene (formerly Entrezgene);Acc:837484]	AT1G09575	6.84997220275481	0.0477798	1.11322	0.0429203	0.965765	NA	Other
AT1G09580	emp24/gp25L/p24 family/GOLD family protein [Source:NCBI gene (formerly Entrezgene);Acc:837485]	AT1G09580	48.4942720874046	-0.0553036	0.381882	-0.144819	0.884854	NA	Other
AT1G09600	Protein kinase superfamily protein [Source:NCBI gene (formerly Entrezgene);Acc:837487]	AT1G09600	34.8961168389391	0.301604	0.483955	0.623207	0.533149	NA	Other
AT1G09630	RAB GTPase 11C [Source:NCBI gene (formerly Entrezgene);Acc:837490]	RAB11c	28.9628029764629	0.769615	0.455376	1.69007	0.0910154	NA	Other
AT1G09650	F-box and associated interaction domains-containing protein [Source:NCBI gene (formerly Entrezgene);Acc:837493]	AT1G09650	55.9798586963578	-0.401182	0.316678	-1.26685	0.20521	NA	Other
AT1G09657	ncRNA [Source:NCBI gene (formerly Entrezgene);Acc:28717134]	AT1G09657	10.5769998999961	-0.0821128	0.727513	-0.112868	0.910135	NA	Other
AT1G09685	NA	NA	9.25767000015838	-0.752061	0.776346	-0.968719	0.332685	NA	Other
AT1G09715	NA	NA	7.24330200745968	0.498634	0.848141	0.587914	0.55659	NA	Other
AT1G09720	Kinase interacting (KIP1-like) family protein [Source:NCBI gene (formerly Entrezgene);Acc:837500]	NET2B	5.3739222024049	0.0981878	1.05063	0.0934565	0.925541	NA	Other
AT1G09750	Eukaryotic aspartyl protease family protein [Source:NCBI gene (formerly Entrezgene);Acc:837504]	AT1G09750	7.06592323103187	-0.212294	0.818437	-0.259389	0.795335	NA	Other
AT1G09765	NA	NA	65.186843937564	0.180648	0.310174	0.58241	0.560291	NA	Other
AT1G09780	Phosphoglycerate mutase, 2,3-bisphosphoglycerate-independent [Source:NCBI gene (formerly Entrezgene);Acc:837507]	iPGAM1	26.1125937758882	0.604591	0.512621	1.17941	0.238234	NA	Other
AT1G09783	ncRNA [Source:NCBI gene (formerly Entrezgene);Acc:28717168]	AT1G09783	40.5078846335002	-0.334376	0.404657	-0.826319	0.408623	NA	Other
AT1G09787	ncRNA [Source:NCBI gene (formerly Entrezgene);Acc:28717170]	AT1G09787	8.63872600103632	-0.437131	0.854716	-0.511434	0.609047	NA	Other
AT1G09820	Pentatricopeptide repeat (PPR-like) superfamily protein [Source:NCBI gene (formerly Entrezgene);Acc:837514]	AT1G09820	90.9730886308939	0.136516	0.25288	0.539846	0.589303	NA	Other
AT1G09850	xylem bark cysteine peptidase 3 [Source:NCBI gene (formerly Entrezgene);Acc:837517]	XBCP3	13.2058925955444	-0.0333382	0.752844	-0.044283	0.964679	NA	Other
AT1G09855	NA	NA	93.7754345304212	0.683578	0.592305	1.1541	0.24846	NA	Other
AT1G09877	ncRNA [Source:NCBI gene (formerly Entrezgene);Acc:28717195]	AT1G09877	32.4204459213573	0.861016	0.396542	2.17131	0.0299077	NA	Other
AT1G09883	ncRNA [Source:NCBI gene (formerly Entrezgene);Acc:28717196]	AT1G09883	25.2514207043172	0.771162	0.467733	1.64872	0.0992042	NA	Other
AT1G09905	NA	NA	10.2888122836142	-1.44572	0.814884	-1.77414	0.0760401	NA	Other
AT1G09943	NA	NA	19.7181912496399	0.427026	0.637611	0.669728	0.503031	NA	Other
AT1G09950	RESPONSE TO ABA AND SALT 1 [Source:NCBI gene (formerly Entrezgene);Acc:837529]	RAS1	95.7006621284151	0.321797	0.279006	1.15337	0.248759	NA	Other
AT1G09975	NA	NA	14.2186109829876	-0.864356	0.579212	-1.4923	0.135621	NA	Other
AT1G09995	DNA repair DEAD helicase RAD3/XP-D subfamily protein [Source:NCBI gene (formerly Entrezgene);Acc:837534]	AT1G09995	5.87131788056967	0.770145	1.00815	0.763922	0.444914	NA	Other
AT1G10000	Ribonuclease H-like superfamily protein [Source:NCBI gene (formerly Entrezgene);Acc:837535]	AT1G10000	29.1069560239765	0.119094	0.402352	0.295994	0.767235	NA	Other
AT1G10030	ergosterol biosynthesis protein [Source:NCBI gene (formerly Entrezgene);Acc:837538]	ERG28	63.0096097773875	0.101022	0.322729	0.313024	0.754263	NA	Other
AT1G10040	alpha/beta-Hydrolases superfamily protein [Source:NCBI gene (formerly Entrezgene);Acc:837539]	AT1G10040	66.6629814921314	0.213112	0.286355	0.744222	0.456742	NA	Other
AT1G10110	F-box family protein [Source:NCBI gene (formerly Entrezgene);Acc:837548]	AT1G10110	44.1219870039842	-0.350166	0.391474	-0.894481	0.371065	NA	Other
AT1G10120	basic helix-loop-helix (bHLH) DNA-binding superfamily protein [Source:NCBI gene (formerly Entrezgene);Acc:837549]	AT1G10120	44.1618185811909	0.841753	0.369648	2.27718	0.0227756	NA	Other
AT1G10140	Uncharacterized conserved protein UCP031279 [Source:NCBI gene (formerly Entrezgene);Acc:837551]	AT1G10140	77.7532328776335	-0.523735	0.286622	-1.82727	0.0676598	NA	Other
AT1G10200	GATA type zinc finger transcription factor family protein [Source:NCBI gene (formerly Entrezgene);Acc:837558]	WLIM1	18.056441668267	1.46178	0.617237	2.36827	0.0178715	NA	Other
AT1G10230	E3 ubiquitin ligase SCF complex subunit SKP1/ASK1 family protein [Source:NCBI gene (formerly Entrezgene);Acc:837562]	SK18	85.5018121617228	0.0522913	0.250992	0.208339	0.834964	NA	Other
AT1G10280	Core-2/I-branching beta-1,6-N-acetylglucosaminyltransferase family protein [Source:NCBI gene (formerly Entrezgene);Acc:837567]	AT1G10280	83.8920151949105	0.14102	0.251795	0.56006	0.575439	NA	Other
AT1G10300	Nucleolar GTP-binding protein [Source:NCBI gene (formerly Entrezgene);Acc:837569]	AT1G10300	43.3350159019071	-0.0619861	0.345308	-0.179509	0.857538	NA	Other
AT1G10330	Tetratricopeptide repeat (TPR)-like superfamily protein [Source:NCBI gene (formerly Entrezgene);Acc:837572]	AT1G10330	19.9341647576727	0.656866	0.52767	1.24484	0.21319	NA	Other
AT1G10350	DNAJ heat shock family protein [Source:NCBI gene (formerly Entrezgene);Acc:837574]	AT1G10350	30.2131555777111	0.939566	0.450215	2.08693	0.0368947	NA	Other
AT1G10360	glutathione S-transferase TAU 18 [Source:NCBI gene (formerly Entrezgene);Acc:837575]	GSTU18	6.56865634241072	-0.252264	1.00381	-0.251307	0.801577	NA	Other
AT1G10417	RUN/FYVE domain protein [Source:NCBI gene (formerly Entrezgene);Acc:3766692]	AT1G10417	8.67442056661395	-0.441174	0.757974	-0.582044	0.560537	NA	Other
AT1G10470	response regulator 4 [Source:NCBI gene (formerly Entrezgene);Acc:837587]	ARR4	29.6840799251832	0.533382	0.440763	1.21013	0.226228	NA	Other
AT1G10530	D-ribose-binding periplasmic protein [Source:NCBI gene (formerly Entrezgene);Acc:837594]	AT1G10530	28.0828276616132	0.379165	0.493214	0.768763	0.442034	NA	Other
AT1G10585	basic helix-loop-helix (bHLH) DNA-binding superfamily protein [Source:NCBI gene (formerly Entrezgene);Acc:837600]	AT1G10585	7.41738477486829	-0.915233	0.872336	-1.04917	0.294098	NA	Other
AT1G10630	ADP-ribosylation factor A1F [Source:NCBI gene (formerly Entrezgene);Acc:837606]	ARFA1F	60.2077505739858	0.498765	0.396618	1.25755	0.208556	NA	Other
AT1G10690	cyclin-dependent kinase inhibitor [Source:NCBI gene (formerly Entrezgene);Acc:837612]	AT1G10690	84.2075463076503	-0.229398	0.283077	-0.810374	0.417725	NA	Other
AT1G10740	alpha/beta-Hydrolases superfamily protein [Source:NCBI gene (formerly Entrezgene);Acc:837617]	AT1G10740	74.7980747182265	-0.341305	0.315378	-1.08221	0.27916	NA	Other
AT1G10750	carboxyl-terminal peptidase, putative (DUF239) [Source:NCBI gene (formerly Entrezgene);Acc:837618]	AT1G10750	4.08767711790373	2.26095	1.43458	1.57603	0.115018	NA	Other
AT1G10770	Plant invertase/pectin methylesterase inhibitor superfamily protein [Source:NCBI gene (formerly Entrezgene);Acc:837620]	AT1G10770	27.7509826221202	-0.250819	1.09359	-0.229355	0.818593	NA	Other
AT1G10780	F-box/RNI-like superfamily protein [Source:NCBI gene (formerly Entrezgene);Acc:837621]	AT1G10780	18.7528214154306	-0.412936	0.551064	-0.749344	0.45365	NA	Other
AT1G10850	Leucine-rich repeat protein kinase family protein [Source:NCBI gene (formerly Entrezgene);Acc:3766694]	AT1G10850	53.0483327845918	-0.0745835	0.324151	-0.230089	0.818023	NA	Other
AT1G10920	NB-ARC domain-containing disease resistance protein [Source:NCBI gene (formerly Entrezgene);Acc:837635]	LOV1	16.4426300042842	-0.242867	0.591951	-0.410283	0.681599	NA	Other
AT1G10960	ferredoxin 1 [Source:NCBI gene (formerly Entrezgene);Acc:837639]	FD1	66.821554962666	0.497254	0.297816	1.66967	0.0949848	NA	Other
AT1G11000	Seven transmembrane MLO family protein [Source:NCBI gene (formerly Entrezgene);Acc:837643]	MLO4	40.5132633535698	-0.451001	0.376073	-1.19924	0.230436	NA	Other
AT1G11090	alpha/beta-Hydrolases superfamily protein [Source:NCBI gene (formerly Entrezgene);Acc:837650]	AT1G11090	85.1174250168705	-0.21077	0.280245	-0.752094	0.451995	NA	Other
AT1G11120	CTTNBP 2 amino-terminal-like protein [Source:NCBI gene (formerly Entrezgene);Acc:837653]	AT1G11120	6.39672056447878	0.0116315	0.921139	0.0126273	0.989925	NA	Other
AT1G11125	uncharacterized protein [Source:NCBI gene (formerly Entrezgene);Acc:10723097]	AT1G11125	4.61306535318055	1.31585	1.17928	1.1158	0.264506	NA	Other
AT1G11130	Leucine-rich repeat protein kinase family protein [Source:NCBI gene (formerly Entrezgene);Acc:837654]	SUB	5.20630019179128	0.88111	1.2007	0.73383	0.463052	NA	Other
AT1G11190	bifunctional nuclease i [Source:NCBI gene (formerly Entrezgene);Acc:837660]	BFN1	58.182086581249	-0.723506	0.413025	-1.75173	0.079821	NA	Other
AT1G11210	cotton fiber protein, putative (DUF761) [Source:NCBI gene (formerly Entrezgene);Acc:837662]	AT1G11210	26.1012243417189	0.0648848	0.540445	0.120058	0.904437	NA	Other
AT1G11303	G-type lectin S-receptor-like Serine/Threonine-kinase [Source:NCBI gene (formerly Entrezgene);Acc:28717232]	AT1G11303	53.8234132936444	0.340188	0.319503	1.06474	0.286992	NA	Other
AT1G11330	S-locus lectin protein kinase family protein [Source:NCBI gene (formerly Entrezgene);Acc:837675]	AT1G11330	46.4610779650851	0.0244118	0.350403	0.0696678	0.944458	NA	Other
AT1G11370	Pectin lyase-like superfamily protein [Source:NCBI gene (formerly Entrezgene);Acc:837679]	AT1G11370	63.9586417714992	0.183972	0.353653	0.520204	0.602921	NA	Other
AT1G11380	PLAC8 family protein [Source:NCBI gene (formerly Entrezgene);Acc:837680]	AT1G11380	78.7529430168079	0.0487732	0.283321	0.172148	0.863321	NA	Other
AT1G11420	at domain protein (DOMAIN OF UNKNOWN FUNCTION 724 2) [Source:NCBI gene (formerly Entrezgene);Acc:837684]	DUF2	30.7394194287129	0.526602	0.414793	1.26955	0.204244	NA	Other
AT1G11460	nodulin MtN21 /EamA-like transporter family protein [Source:NCBI gene (formerly Entrezgene);Acc:837688]	UMAMIT26	17.834097905057	-0.410615	0.559587	-0.733783	0.463081	NA	Other
AT1G11580	methylesterase PCR A [Source:NCBI gene (formerly Entrezgene);Acc:837701]	PMEPCRA	93.9681693817425	0.684549	0.309023	2.2152	0.0267462	NA	Other
AT1G11610	cytochrome P450, family 71, subfamily A, polypeptide 18 [Source:NCBI gene (formerly Entrezgene);Acc:837705]	CYP71A18	40.0525430894013	-0.0986539	1.26202	-0.0781717	0.937691	NA	Other
AT1G11670	MATE efflux family protein [Source:NCBI gene (formerly Entrezgene);Acc:837711]	AT1G11670	38.2756509105668	-0.3808	0.411897	-0.924504	0.355224	NA	Other
AT1G11730	Galactosyltransferase family protein [Source:NCBI gene (formerly Entrezgene);Acc:837717]	AT1G11730	10.7342839323736	-1.22385	0.713458	-1.71538	0.0862763	NA	Other
AT1G11740	ankyrin repeat family protein [Source:NCBI gene (formerly Entrezgene);Acc:837718]	AT1G11740	5.76117526498717	1.95863	1.11337	1.75919	0.078545	NA	Other
AT1G11765	Plant self-incompatibility protein S1 family [Source:NCBI gene (formerly Entrezgene);Acc:837721]	AT1G11765	7.00414071035141	1.13502	1.14801	0.988684	0.322818	NA	Other
AT1G11770	FAD-binding Berberine family protein [Source:NCBI gene (formerly Entrezgene);Acc:837722]	AT1G11770	11.9945447727512	-0.701413	0.828762	-0.846338	0.397364	NA	Other
AT1G11785	uncharacterized protein [Source:NCBI gene (formerly Entrezgene);Acc:5007687]	AT1G11785	7.17747902178912	-0.127975	0.906314	-0.141204	0.887709	NA	Other
AT1G11790	arogenate dehydratase 1 [Source:NCBI gene (formerly Entrezgene);Acc:837725]	ADT1	82.1263024963526	0.0439694	0.266087	0.165244	0.868752	NA	Other
AT1G11880	transferases, transferring hexosyl groups [Source:NCBI gene (formerly Entrezgene);Acc:837736]	AT1G11880	50.6439816650432	0.158519	0.366551	0.432462	0.665406	NA	Other
AT1G11900	Tetratricopeptide repeat (TPR)-like superfamily protein [Source:NCBI gene (formerly Entrezgene);Acc:837738]	AT1G11900	61.0262536433397	0.573188	0.340012	1.68579	0.0918369	NA	Other
AT1G11925	Stigma-specific Stig1 family protein [Source:NCBI gene (formerly Entrezgene);Acc:837743]	AT1G11925	12.4428705585039	-0.284082	0.792954	-0.358257	0.720151	NA	Other
AT1G11940	Core-2/I-branching beta-1,6-N-acetylglucosaminyltransferase family protein [Source:NCBI gene (formerly Entrezgene);Acc:837746]	AT1G11940	80.6972502255056	-0.0517728	0.29182	-0.177414	0.859183	NA	Other
AT1G12010	2-oxoglutarate (2OG) and Fe(II)-dependent oxygenase superfamily protein [Source:NCBI gene (formerly Entrezgene);Acc:837753]	AT1G12010	19.0801916098353	0.0450285	0.494183	0.0911172	0.927399	NA	Other
AT1G12160	Flavin-binding monooxygenase family protein [Source:NCBI gene (formerly Entrezgene);Acc:837768]	AT1G12160	32.2567677069744	-0.0577719	0.407113	-0.141906	0.887154	NA	Other
AT1G12200	Flavin-binding monooxygenase family protein [Source:NCBI gene (formerly Entrezgene);Acc:837773]	FMO	44.223795717529	0.852258	0.446225	1.90993	0.0561424	NA	Other
AT1G12244	Polynucleotidyl transferase, ribonuclease H-like superfamily protein [Source:NCBI gene (formerly Entrezgene);Acc:3766708]	AT1G12244	38.8241587330385	-0.139184	0.377449	-0.36875	0.712314	NA	Other
AT1G12250	Pentapeptide repeat-containing protein [Source:NCBI gene (formerly Entrezgene);Acc:837778]	AT1G12250	83.4646848471804	-0.0893286	0.257242	-0.347256	0.728399	NA	Other
AT1G12294	ath-MIR472 [Source:miRBase;Acc:MI0005102]	ath-MIR472	21.0892485924487	-0.149104	0.572924	-0.260251	0.79467	NA	Other
AT1G12300	Tetratricopeptide repeat (TPR)-like superfamily protein [Source:NCBI gene (formerly Entrezgene);Acc:837784]	AT1G12300	62.6101406585279	-0.320738	0.288704	-1.11096	0.266586	NA	Other
AT1G12400	Nucleotide excision repair, TFIIH, subunit TTDA [Source:NCBI gene (formerly Entrezgene);Acc:837795]	AT1G12400	70.3667806741179	-0.158861	0.298232	-0.532677	0.594257	NA	Other
AT1G12420	ACT domain repeat 8 [Source:NCBI gene (formerly Entrezgene);Acc:837798]	ACR8	90.318789637406	-0.209055	0.272885	-0.766092	0.443622	NA	Other
AT1G12450	SNARE associated Golgi protein family [Source:NCBI gene (formerly Entrezgene);Acc:837802]	AT1G12450	91.0633540821131	0.0274175	0.306263	0.0895225	0.928667	NA	Other
AT1G12460	Leucine-rich repeat protein kinase family protein [Source:NCBI gene (formerly Entrezgene);Acc:837803]	AT1G12460	19.953268341045	0.790413	0.617177	1.28069	0.200302	NA	Other
AT1G12500	Nucleotide-sugar transporter family protein [Source:NCBI gene (formerly Entrezgene);Acc:837807]	AT1G12500	11.4288708766178	0.472891	0.704544	0.671202	0.502092	NA	Other
AT1G12530	uncharacterized protein [Source:NCBI gene (formerly Entrezgene);Acc:837809]	AT1G12530	79.7083544140921	-0.0743277	0.31167	-0.238482	0.811507	NA	Other
AT1G12550	D-isomer specific 2-hydroxyacid dehydrogenase family protein [Source:NCBI gene (formerly Entrezgene);Acc:837811]	HPR3	27.3723082133459	0.223925	0.497234	0.45034	0.652465	NA	Other
AT1G12570	Glucose-methanol-choline (GMC) oxidoreductase family protein [Source:NCBI gene (formerly Entrezgene);Acc:837814]	AT1G12570	5.51403504374079	0.42091	1.23869	0.339803	0.734005	NA	Other
AT1G12600	UDP-N-acetylglucosamine (UAA) transporter family [Source:NCBI gene (formerly Entrezgene);Acc:837816]	AT1G12600	6.75012827264361	-0.506543	0.833347	-0.607842	0.543292	NA	Other
AT1G12620	Pentatricopeptide repeat (PPR) superfamily protein [Source:NCBI gene (formerly Entrezgene);Acc:837818]	AT1G12620	57.7989310782228	0.368557	0.367789	1.00209	0.316301	NA	Other
AT1G12700	RNA processing FACTOR [Source:NCBI gene (formerly Entrezgene);Acc:837825]	RPF1	27.5671165985253	-0.32006	0.450534	-0.710401	0.477455	NA	Other
AT1G12730	GPI transamidase subunit PIG-U [Source:NCBI gene (formerly Entrezgene);Acc:837829]	AT1G12730	90.3937677164796	0.26949	0.276224	0.97562	0.329253	NA	Other
AT1G12790	DNA ligase-like protein [Source:NCBI gene (formerly Entrezgene);Acc:837835]	AT1G12790	97.9367241890459	-0.0932829	0.260732	-0.357774	0.720513	NA	Other
AT1G12805	nucleotide binding protein [Source:NCBI gene (formerly Entrezgene);Acc:2745749]	AT1G12805	5.77015995197554	0.289611	1.11592	0.259528	0.795228	NA	Other
AT1G12845	uncharacterized protein [Source:NCBI gene (formerly Entrezgene);Acc:837841]	AT1G12845	10.5011453932938	0.140473	0.686301	0.204682	0.837821	NA	Other
AT1G12900	glyceraldehyde 3-phosphate dehydrogenase A subunit 2 [Source:NCBI gene (formerly Entrezgene);Acc:837848]	GAPA-2	83.5535167198249	-0.307779	0.29856	-1.03088	0.302598	NA	Other
AT1G12990	beta-1,4-N-acetylglucosaminyltransferase family protein [Source:NCBI gene (formerly Entrezgene);Acc:837857]	AT1G12990	62.1987712035593	-0.0610645	0.281645	-0.216814	0.828353	NA	Other
AT1G13050	proline-rich receptor-like kinase [Source:NCBI gene (formerly Entrezgene);Acc:837862]	AT1G13050	68.7044130640173	0.0508097	0.312985	0.162339	0.871039	NA	Other
AT1G13080	cytochrome P450, family 71, subfamily B, polypeptide 2 [Source:NCBI gene (formerly Entrezgene);Acc:837865]	CYP71B2	9.96450008002474	-0.884156	0.784797	-1.1266	0.25991	NA	Other
AT1G13143	uncharacterized protein [Source:NCBI gene (formerly Entrezgene);Acc:28717236]	AT1G13143	6.98739037024638	0.126351	0.867754	0.145606	0.884232	NA	Other
AT1G13170	OSBP(oxysterol binding protein)-related protein 1D [Source:NCBI gene (formerly Entrezgene);Acc:837875]	ORP1D	12.0818481579698	0.814631	0.743442	1.09576	0.273186	NA	Other
AT1G13280	allene oxide cyclase 4 [Source:NCBI gene (formerly Entrezgene);Acc:837888]	AOC4	17.1194118463524	0.786393	0.621186	1.26595	0.205529	NA	Other
AT1G13310	Endosomal targeting BRO1-like domain-containing protein [Source:NCBI gene (formerly Entrezgene);Acc:837891]	AT1G13310	27.7771591383311	-0.28068	0.423949	-0.662061	0.507932	NA	Other
AT1G13330	Tat-binding protein 1(Tbp-1)-interacting protein (TBPIP) [Source:NCBI gene (formerly Entrezgene);Acc:837893]	AHP2	33.4137774878598	0.0140955	0.39602	0.0355929	0.971607	NA	Other
AT1G13380	sodium/hydrogen exchanger (DUF1218) [Source:NCBI gene (formerly Entrezgene);Acc:837898]	AT1G13380	70.4789035943124	0.23184	0.294283	0.787811	0.430807	NA	Other
AT1G13520		AT1G13520	34.1011307535552	-0.113473	0.537746	-0.211015	0.832875	NA	Other
AT1G13530		AT1G13530	22.4224417882612	0.167967	0.471905	0.355934	0.72189	NA	Other
AT1G13550		AT1G13550	15.190604982258	-0.0790892	0.679424	-0.116406	0.907331	NA	Other
AT1G13580	LAG1 longevity assurance-like protein [Source:NCBI gene (formerly Entrezgene);Acc:837919]	LAG13	36.8141545669347	-0.33628	0.374974	-0.896809	0.369821	NA	Other
AT1G13700	6-phosphogluconolactonase 1 [Source:NCBI gene (formerly Entrezgene);Acc:837931]	PGL1	25.7906546478575	-0.238587	0.526083	-0.453515	0.650178	NA	Other
AT1G13710	cytochrome P450, family 78, subfamily A, polypeptide 5 [Source:NCBI gene (formerly Entrezgene);Acc:837932]	CYP78A5	12.0527671123145	0.744015	0.691691	1.07565	0.282086	NA	Other
AT1G13800	Tetratricopeptide repeat (TPR)-like superfamily protein [Source:NCBI gene (formerly Entrezgene);Acc:837941]	FAC19	26.9591833185713	0.766715	0.447428	1.71361	0.0866012	NA	Other
AT1G13890	soluble N-ethylmaleimide-sensitive factor adaptor protein 30 [Source:NCBI gene (formerly Entrezgene);Acc:837948]	SNAP30	22.3377297335067	-0.566626	0.506294	-1.11916	0.26307	NA	Other
AT1G13910	Leucine-rich repeat (LRR) family protein [Source:NCBI gene (formerly Entrezgene);Acc:837950]	AT1G13910	53.3512445277507	-0.341427	0.344729	-0.990422	0.321968	NA	Other
AT1G13920	Remorin family protein [Source:NCBI gene (formerly Entrezgene);Acc:837952]	AT1G13920	7.65968527497159	-0.343851	0.76966	-0.446756	0.655051	NA	Other
AT1G13970	beta-hexosaminidase (DUF1336) [Source:NCBI gene (formerly Entrezgene);Acc:837957]	AT1G13970	14.191124654273	-1.35092	0.796712	-1.69562	0.089957	NA	Other
AT1G14030	Rubisco methyltransferase family protein [Source:NCBI gene (formerly Entrezgene);Acc:837964]	LSMT-L	47.2685566042522	0.420455	0.38056	1.10483	0.269233	NA	Other
AT1G14040	EXS (ERD1/XPR1/SYG1) family protein [Source:NCBI gene (formerly Entrezgene);Acc:837965]	AT1G14040	85.8497423670046	0.255399	0.27657	0.92345	0.355773	NA	Other
AT1G14120	2-oxoglutarate (2OG) and Fe(II)-dependent oxygenase superfamily protein [Source:NCBI gene (formerly Entrezgene);Acc:837971]	AT1G14120	13.6325820570553	-0.0507114	0.694115	-0.073059	0.941759	NA	Other
AT1G14140	Mitochondrial substrate carrier family protein [Source:NCBI gene (formerly Entrezgene);Acc:837973]	UCP3	88.2728949421457	-0.143889	0.302398	-0.475825	0.634199	NA	Other
AT1G14210	Ribonuclease T2 family protein [Source:NCBI gene (formerly Entrezgene);Acc:837982]	AT1G14210	11.8224078681519	0.971009	0.698999	1.38914	0.164789	NA	Other
AT1G14270	CAAX amino terminal protease family protein [Source:NCBI gene (formerly Entrezgene);Acc:837988]	AT1G14270	98.1839518125467	0.0918481	0.244793	0.375208	0.707506	NA	Other
AT1G14290	sphingoid base hydroxylase 2 [Source:NCBI gene (formerly Entrezgene);Acc:837990]	SBH2	57.4787296716358	0.340605	0.30277	1.12497	0.260603	NA	Other
AT1G14310	Haloacid dehalogenase-like hydrolase (HAD) superfamily protein [Source:NCBI gene (formerly Entrezgene);Acc:837992]	AT1G14310	24.059125118568	-0.407923	0.451685	-0.903115	0.366465	NA	Other
AT1G14370	protein kinase 2A [Source:NCBI gene (formerly Entrezgene);Acc:837999]	APK2A	28.5045068675747	0.0826056	0.429125	0.192498	0.847352	NA	Other
AT1G14420	Pectate lyase family protein [Source:NCBI gene (formerly Entrezgene);Acc:838004]	AT59	10.8991583568667	-1.27267	0.823296	-1.54582	0.122149	NA	Other
AT1G14430	glyoxal oxidase-related protein [Source:NCBI gene (formerly Entrezgene);Acc:838005]	AT1G14430	13.1851627320593	0.682568	0.686373	0.994457	0.320001	NA	Other
AT1G14440	homeobox protein 31 [Source:NCBI gene (formerly Entrezgene);Acc:838006]	HB31	6.53130709637242	1.71472	1.01805	1.68431	0.0921217	NA	Other
AT1G14455	uncharacterized protein [Source:NCBI gene (formerly Entrezgene);Acc:6240862]	AT1G14455	10.2402585977682	-0.076702	0.721378	-0.106327	0.915323	NA	Other
AT1G14460	AAA-type ATPase family protein [Source:NCBI gene (formerly Entrezgene);Acc:838008]	AT1G14460	13.764227232202	0.324733	0.630736	0.514848	0.606659	NA	Other
AT1G14480	Ankyrin repeat family protein [Source:NCBI gene (formerly Entrezgene);Acc:838010]	AT1G14480	92.7506851739134	0.206381	0.263766	0.78244	0.433956	NA	Other
AT1G14490	Putative AT-hook DNA-binding family protein [Source:NCBI gene (formerly Entrezgene);Acc:838011]	AT1G14490	57.8491581702926	0.231256	0.32486	0.711863	0.47655	NA	Other
AT1G14600	Homeodomain-like superfamily protein [Source:NCBI gene (formerly Entrezgene);Acc:838022]	AT1G14600	46.0459106475814	-0.101484	0.376546	-0.269513	0.787535	NA	Other
AT1G14640	SWAP (Suppressor-of-White-APricot)/surp domain-containing protein [Source:NCBI gene (formerly Entrezgene);Acc:838026]	AT1G14640	95.259815745072	-0.124785	0.319708	-0.390308	0.696308	NA	Other
AT1G14680	early endosome antigen [Source:NCBI gene (formerly Entrezgene);Acc:838030]	AT1G14680	17.9482435678523	0.958988	0.59873	1.6017	0.109222	NA	Other
AT1G14690	microtubule-associated protein 65-7 [Source:NCBI gene (formerly Entrezgene);Acc:838034]	MAP65-7	65.9975390613808	0.620853	0.310498	1.99954	0.0455501	NA	Other
AT1G14790	RNA-dependent RNA polymerase 1 [Source:NCBI gene (formerly Entrezgene);Acc:838044]	RDR1	7.50458385445897	-0.156448	0.866816	-0.180486	0.856771	NA	Other
AT1G14820	Sec14p-like phosphatidylinositol transfer family protein [Source:NCBI gene (formerly Entrezgene);Acc:838047]	AT1G14820	19.5412541249804	0.763625	0.561667	1.35957	0.173967	NA	Other
AT1G14840	microtubule-associated proteins 70-4 [Source:NCBI gene (formerly Entrezgene);Acc:838049]	MAP70-4	56.7607988802648	0.539914	0.326579	1.65324	0.0982815	NA	Other
AT1G14860	nudix hydrolase homolog 18 [Source:NCBI gene (formerly Entrezgene);Acc:838051]	NUDT18	42.6360197050759	-0.171522	0.419958	-0.408426	0.682961	NA	Other
AT1G14890	Plant invertase/pectin methylesterase inhibitor superfamily protein [Source:NCBI gene (formerly Entrezgene);Acc:838054]	AT1G14890	34.6455918672768	0.927911	0.448255	2.07005	0.0384476	NA	Other
AT1G14900	high mobility group A [Source:NCBI gene (formerly Entrezgene);Acc:838055]	HMGA	77.4787955725536	0.541655	0.291833	1.85605	0.0634468	NA	Other
AT1G14970	O-fucosyltransferase family protein [Source:NCBI gene (formerly Entrezgene);Acc:838062]	AT1G14970	47.6630146852994	0.100789	0.396992	0.253883	0.799586	NA	Other
AT1G15000	serine carboxypeptidase-like 50 [Source:NCBI gene (formerly Entrezgene);Acc:838065]	scpl50	23.991065762112	0.390963	0.572976	0.682338	0.495025	NA	Other
AT1G15040	Class I glutamine amidotransferase-like superfamily protein [Source:NCBI gene (formerly Entrezgene);Acc:838069]	GAT1_2.1	9.22373140086099	-0.239415	0.804923	-0.297438	0.766132	NA	Other
AT1G15050	indole-3-acetic acid inducible 34 [Source:NCBI gene (formerly Entrezgene);Acc:838070]	IAA34	63.3775516768018	-0.446838	0.322424	-1.38587	0.165786	NA	Other
AT1G15160	MATE efflux family protein [Source:NCBI gene (formerly Entrezgene);Acc:838081]	AT1G15160	29.3738869145393	-0.734727	0.42849	-1.71469	0.0864023	NA	Other
AT1G15190	Fasciclin-like arabinogalactan family protein [Source:NCBI gene (formerly Entrezgene);Acc:838085]	AT1G15190	8.60645536015058	-0.0335565	0.896878	-0.0374148	0.970154	NA	Other
AT1G15210	pleiotropic drug resistance 7 [Source:NCBI gene (formerly Entrezgene);Acc:838087]	ABCG35	22.87255220482	1.75289	0.552869	3.17054	0.00152157	NA	Other
AT1G15215	SAWADEE HOMEODOMAIN protein [Source:NCBI gene (formerly Entrezgene);Acc:838088]	SHH1	77.224508542038	0.304065	0.307424	0.989074	0.322627	NA	Other
AT1G15410	aspartate-glutamate racemase family [Source:NCBI gene (formerly Entrezgene);Acc:838111]	AT1G15410	77.696673102942	-0.240707	0.286518	-0.840113	0.400845	NA	Other
AT1G15415	late embryosis abundant-like protein [Source:NCBI gene (formerly Entrezgene);Acc:838112]	AT1G15415	23.9802990382412	-0.105454	0.550091	-0.191704	0.847974	NA	Other
AT1G15490	alpha/beta-Hydrolases superfamily protein [Source:NCBI gene (formerly Entrezgene);Acc:838119]	AT1G15490	83.1169204872747	0.0244162	0.27054	0.0902497	0.928089	NA	Other
AT1G15520	pleiotropic drug resistance 12 [Source:NCBI gene (formerly Entrezgene);Acc:838122]	ABCG40	65.0984658821896	-1.57713	0.718769	-2.19421	0.0282205	NA	Other
AT1G15790	mediator of RNA polymerase II transcription subunit 15a-like protein [Source:NCBI gene (formerly Entrezgene);Acc:838148]	AT1G15790	62.4185318591808	-0.225762	0.308984	-0.730659	0.464987	NA	Other
AT1G15820	light harvesting complex photosystem II subunit 6 [Source:NCBI gene (formerly Entrezgene);Acc:838151]	LHCB6	16.8565824775326	0.126152	0.55664	0.226631	0.820711	NA	Other
AT1G15885	uncharacterized protein [Source:NCBI gene (formerly Entrezgene);Acc:5007698]	AT1G15885	36.1928283180045	0.508244	0.442646	1.1482	0.250888	NA	Other
AT1G15890	Disease resistance protein (CC-NBS-LRR class) family [Source:NCBI gene (formerly Entrezgene);Acc:838159]	AT1G15890	26.2646334688367	0.248832	0.48761	0.51031	0.609834	NA	Other
AT1G15900	uncharacterized protein [Source:NCBI gene (formerly Entrezgene);Acc:838160]	AT1G15900	6.9513240341177	1.57595	1.12471	1.4012	0.161154	NA	Other
AT1G15910	XH/XS domain-containing protein [Source:NCBI gene (formerly Entrezgene);Acc:838161]	FDM1	41.5988971362959	0.35626	0.376683	0.945783	0.344259	NA	Other
AT1G15970	DNA glycosylase superfamily protein [Source:NCBI gene (formerly Entrezgene);Acc:838167]	AT1G15970	14.6645052032349	-0.254557	0.638592	-0.398623	0.690171	NA	Other
AT1G16022	uncharacterized protein [Source:NCBI gene (formerly Entrezgene);Acc:6241110]	AT1G16022	16.0947516632365	-0.508589	0.60892	-0.835232	0.403587	NA	Other
AT1G16130	wall associated kinase-like 2 [Source:NCBI gene (formerly Entrezgene);Acc:838182]	WAKL2	34.7092010554737	-0.652143	0.533172	-1.22314	0.221278	NA	Other
AT1G16170	ephrin-A3 protein [Source:NCBI gene (formerly Entrezgene);Acc:838186]	AT1G16170	82.0822498365295	0.253056	0.270932	0.93402	0.350294	NA	Other
AT1G16220	Protein phosphatase 2C family protein [Source:NCBI gene (formerly Entrezgene);Acc:838190]	AT1G16220	35.8440688773622	-0.334685	0.380995	-0.878449	0.3797	NA	Other
AT1G16230	Target SNARE coiled-coil domain protein [Source:NCBI gene (formerly Entrezgene);Acc:838192]	AT1G16230	9.73215689274473	-0.951353	0.897938	-1.05949	0.289378	NA	Other
AT1G16330	cyclin b3;1 [Source:NCBI gene (formerly Entrezgene);Acc:838202]	CYCB3;1	17.8668818309123	-0.0545512	0.583781	-0.0934446	0.92555	NA	Other
AT1G16440	root hair specific 3 [Source:NCBI gene (formerly Entrezgene);Acc:838214]	RSH3	36.1716508899056	-0.603495	0.417879	-1.44419	0.148687	NA	Other
AT1G16445	S-adenosyl-L-methionine-dependent methyltransferases superfamily protein [Source:NCBI gene (formerly Entrezgene);Acc:838215]	AT1G16445	25.7088582074296	0.0397705	0.452409	0.0879083	0.92995	NA	Other
AT1G16489	ncRNA [Source:NCBI gene (formerly Entrezgene);Acc:6241346]	AT1G16489	12.935936064658	-0.253667	0.634126	-0.400026	0.689137	NA	Other
AT1G16515	uncharacterized protein [Source:NCBI gene (formerly Entrezgene);Acc:28717243]	AT1G16515	70.5918107362623	-0.362648	0.343162	-1.05678	0.290611	NA	Other
AT1G16520	interactor of constitutive active ROPs protein [Source:NCBI gene (formerly Entrezgene);Acc:838222]	AT1G16520	39.9880866237626	0.293773	0.358927	0.818476	0.413086	NA	Other
AT1G16635	ncRNA [Source:NCBI gene (formerly Entrezgene);Acc:10723047]	AT1G16635	32.9472483620503	0.200323	0.414156	0.483691	0.628605	NA	Other
AT1G16705	p300/CBP acetyltransferase-related protein-like protein [Source:NCBI gene (formerly Entrezgene);Acc:838241]	AT1G16705	22.8043901587432	-0.0143502	0.529474	-0.0271027	0.978378	NA	Other
AT1G16750	GPI-anchored adhesin-like protein, putative (Protein of unknown function, DUF547) [Source:NCBI gene (formerly Entrezgene);Acc:838246]	AT1G16750	31.0770250024825	0.529597	0.446189	1.18693	0.235254	NA	Other
AT1G16780	Inorganic H pyrophosphatase family protein [Source:NCBI gene (formerly Entrezgene);Acc:838249]	VHP2;2	32.0826854215105	1.013	0.416786	2.43049	0.0150784	NA	Other
AT1G16820	vacuolar ATP synthase catalytic subunit-related / V-ATPase-related / vacuolar proton pump-like protein [Source:NCBI gene (formerly Entrezgene);Acc:838253]	AT1G16820	35.0595431831429	-0.25135	0.373423	-0.673097	0.500886	NA	Other
AT1G16825	Reticulon family protein [Source:NCBI gene (formerly Entrezgene);Acc:7922362]	AT1G16825	33.7477747043504	0.339318	0.430451	0.788285	0.43053	NA	Other
AT1G16880	uridylyltransferase-like protein [Source:NCBI gene (formerly Entrezgene);Acc:838259]	ACR11	11.6132013652019	-0.767409	0.7273	-1.05515	0.291357	NA	Other
AT1G16916	uncharacterized protein [Source:NCBI gene (formerly Entrezgene);Acc:6241479]	AT1G16916	51.0074962149942	-0.0468094	0.37493	-0.124848	0.900644	NA	Other
AT1G16920	RAB GTPase homolog A1B [Source:NCBI gene (formerly Entrezgene);Acc:838263]	RABA1b	60.4056947886048	0.561817	0.308512	1.82105	0.0685989	NA	Other
AT1G17030	uncharacterized protein [Source:NCBI gene (formerly Entrezgene);Acc:838273]	AT1G17030	5.52972978458672	-0.669473	1.13772	-0.588431	0.556243	NA	Other
AT1G17140	interactor of constitutive active rops 1 [Source:NCBI gene (formerly Entrezgene);Acc:838284]	ICR1	7.44023463283937	0.580755	0.982996	0.590801	0.554654	NA	Other
AT1G17170	glutathione S-transferase TAU 24 [Source:NCBI gene (formerly Entrezgene);Acc:838288]	GSTU24	79.8833516786757	0.163976	0.256864	0.638377	0.523228	NA	Other
AT1G17200	Uncharacterized protein family (UPF0497) [Source:NCBI gene (formerly Entrezgene);Acc:838291]	AT1G17200	31.9535334838006	1.09678	0.517117	2.12095	0.033926	NA	Other
AT1G17232	ncRNA [Source:NCBI gene (formerly Entrezgene);Acc:28717246]	AT1G17232	14.3352007974835	0.474159	0.86721	0.546764	0.584541	NA	Other
AT1G17240	receptor like protein 2 [Source:NCBI gene (formerly Entrezgene);Acc:838295]	RLP2	17.3313469776991	0.985627	0.543	1.81515	0.0695004	NA	Other
AT1G17250	receptor like protein 3 [Source:NCBI gene (formerly Entrezgene);Acc:838296]	RLP3	5.74565285677415	0.166269	1.0024	0.165872	0.868258	NA	Other
AT1G17260	autoinhibited H[+]-ATPase isoform 10 [Source:NCBI gene (formerly Entrezgene);Acc:838297]	AHA10	38.2166907961663	-0.376571	0.389932	-0.965734	0.334178	NA	Other
AT1G17300	uncharacterized protein [Source:NCBI gene (formerly Entrezgene);Acc:838302]	AT1G17300	9.58978556426169	-0.39285	0.759464	-0.517272	0.604966	NA	Other
AT1G17350	NADH:ubiquinone oxidoreductase intermediate-associated protein 30 [Source:NCBI gene (formerly Entrezgene);Acc:838307]	AT1G17350	80.1110404400989	0.0757676	0.281899	0.268776	0.788102	NA	Other
AT1G17360	LOW protein: protein phosphatase 1 regulatory subunit-like protein [Source:NCBI gene (formerly Entrezgene);Acc:838308]	AT1G17360	32.9016879674099	0.50184	0.402804	1.24587	0.212814	NA	Other
AT1G17380	jasmonate-zim-domain protein 5 [Source:NCBI gene (formerly Entrezgene);Acc:838310]	JAZ5	16.2324144484113	-0.267679	0.646601	-0.413979	0.678889	NA	Other
AT1G17455	ELF4-like 4 [Source:NCBI gene (formerly Entrezgene);Acc:838318]	ELF4-L4	70.2942874584499	-0.0894365	0.318563	-0.28075	0.778902	NA	Other
AT1G17630	Pentatricopeptide repeat (PPR-like) superfamily protein [Source:NCBI gene (formerly Entrezgene);Acc:838340]	AT1G17630	50.8225060406536	0.231337	0.335372	0.689793	0.490324	NA	Other
AT1G17745	D-3-phosphoglycerate dehydrogenase [Source:NCBI gene (formerly Entrezgene);Acc:838352]	PGDH	43.0637616827524	-0.261246	0.538696	-0.48496	0.627705	NA	Other
AT1G17850	Rhodanese/Cell cycle control phosphatase superfamily protein [Source:NCBI gene (formerly Entrezgene);Acc:838364]	AT1G17850	80.4830616194679	0.14272	0.27054	0.527536	0.597821	NA	Other
AT1G17920	homeodomain GLABROUS 12 [Source:NCBI gene (formerly Entrezgene);Acc:838371]	HDG12	21.4822964344425	-0.339455	0.464313	-0.731091	0.464724	NA	Other
AT1G17970	RING/U-box superfamily protein [Source:NCBI gene (formerly Entrezgene);Acc:838377]	AT1G17970	18.7016048375829	0.124335	0.518672	0.239718	0.810549	NA	Other
AT1G18040	cyclin-dependent kinase D1;3 [Source:NCBI gene (formerly Entrezgene);Acc:838384]	CDKD1;3	9.78792459687951	-0.205921	0.708216	-0.290761	0.771234	NA	Other
AT1G18090	5'-3' exonuclease family protein [Source:NCBI gene (formerly Entrezgene);Acc:838389]	AT1G18090	34.815424683168	0.342696	0.415168	0.825439	0.409122	NA	Other
AT1G18170	FKBP-like peptidyl-prolyl cis-trans isomerase family protein [Source:NCBI gene (formerly Entrezgene);Acc:838396]	AT1G18170	94.5434694532543	0.166985	0.265964	0.627846	0.530105	NA	Other
AT1G18180	3-oxo-5-alpha-steroid 4-dehydrogenase (DUF1295) [Source:NCBI gene (formerly Entrezgene);Acc:838397]	AT1G18180	15.2177335865011	0.391092	0.635455	0.615451	0.538257	NA	Other
AT1G18250	Pathosis-related thaumatin superfamily protein [Source:NCBI gene (formerly Entrezgene);Acc:838405]	ATLP-1	12.4039387486817	-0.124593	0.824109	-0.151185	0.87983	NA	Other
AT1G18265	zein-binding protein (Protein of unknown function, DUF593) [Source:NCBI gene (formerly Entrezgene);Acc:2745754]	AT1G18265	41.3893787739859	0.391123	0.415909	0.940403	0.347011	NA	Other
AT1G18320			16.0871833444847	-0.0992094	0.525926	-0.188637	0.850377	NA	Other
AT1G18340	basal transcription factor complex subunit-like protein [Source:NCBI gene (formerly Entrezgene);Acc:838415]	AT1G18340	96.9435199706061	0.131496	0.239224	0.549679	0.58254	NA	Other
AT1G18485	Pentatricopeptide repeat (PPR) superfamily protein [Source:NCBI gene (formerly Entrezgene);Acc:838429]	AT1G18485	59.2039406004203	0.399502	0.339667	1.17616	0.239532	NA	Other
AT1G18510	tetraspanin [Source:NCBI gene (formerly Entrezgene);Acc:838432]	TET16	10.2470271271497	0.357064	0.704476	0.50685	0.61226	NA	Other
AT1G18550	ATP binding microtubule motor family protein [Source:NCBI gene (formerly Entrezgene);Acc:838436]	AT1G18550	7.54887006664426	0.609201	0.789888	0.77125	0.440559	NA	Other
AT1G18570	myb domain protein 51 [Source:NCBI gene (formerly Entrezgene);Acc:838438]	MYB51	18.1078287277764	-0.143926	0.569165	-0.252872	0.800367	NA	Other
AT1G18600	RHOMBOID-like protein 12 [Source:NCBI gene (formerly Entrezgene);Acc:838441]	RBL12	96.0822014962311	-0.0265847	0.230555	-0.115307	0.908201	NA	Other
AT1G18630	glycine-rich RNA-binding protein 6 [Source:NCBI gene (formerly Entrezgene);Acc:838444]	GR-RBP6	57.1806673894762	0.612093	0.318053	1.9245	0.0542916	NA	Other
AT1G18640	3-phosphoserine phosphatase [Source:NCBI gene (formerly Entrezgene);Acc:838445]	PSP	72.6732477704586	0.473086	0.304519	1.55355	0.120291	NA	Other
AT1G18650	plasmodesmata callose-binding protein 3 [Source:NCBI gene (formerly Entrezgene);Acc:838446]	PDCB3	7.65756385138978	2.94041	1.05117	2.79727	0.00515364	NA	Other
AT1G18670	Protein kinase superfamily protein [Source:NCBI gene (formerly Entrezgene);Acc:838448]	IBS1	31.0232332611739	0.0815035	0.446616	0.182491	0.855197	NA	Other
AT1G18680	HNH endonuclease domain-containing protein [Source:NCBI gene (formerly Entrezgene);Acc:838449]	AT1G18680	22.1877862497116	0.614272	0.504771	1.21693	0.22363	NA	Other
AT1G18745	ncRNA [Source:NCBI gene (formerly Entrezgene);Acc:10723033]	AT1G18745	57.8020625154857	-0.279712	0.330449	-0.846461	0.397296	NA	Other
AT1G18773	acyl thioesterase-like protein [Source:NCBI gene (formerly Entrezgene);Acc:6240661]	AT1G18773	11.286789719373	0.848885	0.83841	1.01249	0.311302	NA	Other
AT1G18830	Transducin/WD40 repeat-like superfamily protein [Source:NCBI gene (formerly Entrezgene);Acc:838464]	AT1G18830	20.9160889080924	0.300334	0.601816	0.499046	0.617747	NA	Other
AT1G18910	zinc ion binding protein [Source:NCBI gene (formerly Entrezgene);Acc:838472]	AT1G18910	9.12236891601426	1.17522	0.81359	1.44449	0.148601	NA	Other
AT1G18990	myosin-binding protein, putative (Protein of unknown function, DUF593) [Source:NCBI gene (formerly Entrezgene);Acc:838480]	AT1G18990	20.658773694235	-0.177089	0.480174	-0.368802	0.712275	NA	Other
AT1G19020	CDP-diacylglycerol-glycerol-3-phosphate 3-phosphatidyltransferase [Source:NCBI gene (formerly Entrezgene);Acc:838483]	AT1G19020	35.158979128921	-0.534251	0.407955	-1.30958	0.190337	NA	Other
AT1G19025	DNA repair metallo-beta-lactamase family protein [Source:NCBI gene (formerly Entrezgene);Acc:838484]	AT1G19025	66.9479809871716	0.0408994	0.288402	0.141814	0.887227	NA	Other
AT1G19070	F-box family protein [Source:NCBI gene (formerly Entrezgene);Acc:838489]	AT1G19070	11.5129681259145	-0.471893	0.657245	-0.717986	0.472766	NA	Other
AT1G19080	GINS complex protein [Source:NCBI gene (formerly Entrezgene);Acc:838490]	TTN10	86.8579453941209	-0.117812	0.262179	-0.449359	0.653173	NA	Other
AT1G19190	alpha/beta-Hydrolases superfamily protein [Source:NCBI gene (formerly Entrezgene);Acc:838502]	AT1G19190	10.2433810887747	0.182589	0.727052	0.251135	0.801709	NA	Other
AT1G19200	cyclin-dependent kinase, putative (DUF581) [Source:NCBI gene (formerly Entrezgene);Acc:838503]	AT1G19200	42.6005338583313	-0.105076	0.485002	-0.21665	0.828481	NA	Other
AT1G19300	Nucleotide-diphospho-sugar transferases superfamily protein [Source:NCBI gene (formerly Entrezgene);Acc:838512]	PARVUS	8.61920125149503	-0.0211358	0.892965	-0.0236693	0.981116	NA	Other
AT1G19340	Methyltransferase MT-A70 family protein [Source:NCBI gene (formerly Entrezgene);Acc:838516]	AT1G19340	46.0337698189415	0.354082	0.334167	1.0596	0.289328	NA	Other
AT1G19350	Brassinosteroid signaling positive regulator (BZR1) family protein [Source:NCBI gene (formerly Entrezgene);Acc:838518]	BES1	26.7239929504624	-0.058542	0.462656	-0.126534	0.899309	NA	Other
AT1G19380	sugar, putative (DUF1195) [Source:NCBI gene (formerly Entrezgene);Acc:838521]	AT1G19380	97.1416852066225	0.148465	0.261881	0.566917	0.57077	NA	Other
AT1G19450	Major facilitator superfamily protein [Source:NCBI gene (formerly Entrezgene);Acc:838529]	AT1G19450	93.6780486448463	0.29955	0.251887	1.18922	0.234352	NA	Other
AT1G19500	uncharacterized protein [Source:NCBI gene (formerly Entrezgene);Acc:838536]	AT1G19500	6.30725634568995	-0.0905903	1.11005	-0.0816091	0.934958	NA	Other
AT1G19565	uncharacterized protein [Source:NCBI gene (formerly Entrezgene);Acc:28717251]	AT1G19565	16.8458671799558	-0.699309	0.554053	-1.26217	0.206888	NA	Other
AT1G19610	defensin-like protein [Source:NCBI gene (formerly Entrezgene);Acc:838548]	PDF1.4	23.0602962554312	-0.0300578	0.525084	-0.0572438	0.954351	NA	Other
AT1G19630	cytochrome P450, family 722, subfamily A, polypeptide 1 [Source:NCBI gene (formerly Entrezgene);Acc:838550]	CYP722A1	28.1930734492087	-0.402522	0.4671	-0.861748	0.388826	NA	Other
AT1G19690	NAD(P)-binding Rossmann-fold superfamily protein [Source:NCBI gene (formerly Entrezgene);Acc:838556]	AT1G19690	60.6130359731161	-0.010905	0.384414	-0.0283678	0.977369	NA	Other
AT1G19700	BEL1-like homeodomain 10 [Source:NCBI gene (formerly Entrezgene);Acc:838558]	BEL10	55.5477912751396	-0.260314	0.330236	-0.788266	0.430541	NA	Other
AT1G19710	UDP-Glycosyltransferase superfamily protein [Source:NCBI gene (formerly Entrezgene);Acc:838559]	AT1G19710	5.13837582387403	0.8808	1.09284	0.805973	0.420258	NA	Other
AT1G19850	Transcriptional factor B3 family protein / auxin-responsive factor AUX/IAA-like protein [Source:NCBI gene (formerly Entrezgene);Acc:838573]	MP	68.4867419319425	0.0637482	0.363148	0.175543	0.860653	NA	Other
AT1G19950	HVA22-like protein H (ATHVA22H) [Source:NCBI gene (formerly Entrezgene);Acc:838584]	HVA22H	11.1430478245998	0.798025	0.747939	1.06697	0.285987	NA	Other
AT1G19970	ER lumen protein retaining receptor family protein [Source:NCBI gene (formerly Entrezgene);Acc:838586]	AT1G19970	7.3186647371045	0.758791	0.947561	0.800783	0.423257	NA	Other
AT1G19990	nucleolin [Source:NCBI gene (formerly Entrezgene);Acc:838588]	AT1G19990	33.5890921999539	-0.545714	0.400655	-1.36206	0.17318	NA	Other
AT1G20015	ncRNA [Source:NCBI gene (formerly Entrezgene);Acc:3766761]	AT1G20015	7.90692895298132	-0.0650095	0.813207	-0.0799421	0.936283	NA	Other
AT1G20020	ferredoxin-NADP[+]-oxidoreductase 2 [Source:NCBI gene (formerly Entrezgene);Acc:838591]	FNR2	13.0174322442808	0.520134	0.638268	0.814915	0.415121	NA	Other
AT1G20120	GDSL-like Lipase/Acylhydrolase superfamily protein [Source:NCBI gene (formerly Entrezgene);Acc:838601]	AT1G20120	70.7922495164573	-0.390023	0.287789	-1.35524	0.175341	NA	Other
AT1G20160	Subtilisin-like serine endopeptidase family protein [Source:NCBI gene (formerly Entrezgene);Acc:838606]	ATSBT5.2	8.41185866094639	0.678838	0.978223	0.69395	0.487714	NA	Other
AT1G20180	transmembrane protein (DUF677) [Source:NCBI gene (formerly Entrezgene);Acc:838607]	AT1G20180	26.1700165095592	-1.03537	0.602133	-1.71951	0.0855216	NA	Other
AT1G20310	syringolide-induced protein [Source:NCBI gene (formerly Entrezgene);Acc:838619]	AT1G20310	21.2228163451278	0.0565761	0.570445	0.0991788	0.920996	NA	Other
AT1G20340	Cupredoxin superfamily protein [Source:NCBI gene (formerly Entrezgene);Acc:838622]	DRT112	57.2407405391623	0.446777	0.389641	1.14664	0.251532	NA	Other
AT1G20350	translocase inner membrane subunit 17-1 [Source:NCBI gene (formerly Entrezgene);Acc:838623]	TIM17-1	4.60607347186798	-1.16309	1.51484	-0.767798	0.442607	NA	Other
AT1G20380	Prolyl oligopeptidase family protein [Source:NCBI gene (formerly Entrezgene);Acc:838626]	AT1G20380	96.2226531609905	0.0351362	0.246124	0.142758	0.886481	NA	Other
AT1G20410	Pseudouridine synthase family protein [Source:NCBI gene (formerly Entrezgene);Acc:838630]	AT1G20410	30.9892612777824	-0.0721485	0.387843	-0.186025	0.852425	NA	Other
AT1G20450	Dehydrin family protein [Source:NCBI gene (formerly Entrezgene);Acc:838633]	ERD10	87.72181349638	0.313304	0.377221	0.830558	0.406224	NA	Other
AT1G20490	AMP-dependent synthetase and ligase family protein [Source:NCBI gene (formerly Entrezgene);Acc:838637]	AT1G20490	7.48787356442723	0.3063	0.924791	0.33121	0.740486	NA	Other
AT1G20510	OPC-8:0 CoA ligase1 [Source:NCBI gene (formerly Entrezgene);Acc:838639]	OPCL1	35.5692048597914	0.148624	0.42935	0.346161	0.729222	NA	Other
AT1G20515	ncRNA [Source:NCBI gene (formerly Entrezgene);Acc:5007709]	AT1G20515	8.20445404161076	-1.06339	0.887581	-1.19807	0.230889	NA	Other
AT1G20540	Transducin/WD40 repeat-like superfamily protein [Source:NCBI gene (formerly Entrezgene);Acc:838642]	AT1G20540	93.9763703879148	0.395676	0.294266	1.34462	0.178747	NA	Other
AT1G20570	Spc97 / Spc98 family of spindle pole body (SBP) component [Source:NCBI gene (formerly Entrezgene);Acc:838645]	AT1G20570	53.6080125934676	-0.392786	0.336891	-1.16591	0.243649	NA	Other
AT1G20610	Cyclin B2;3 [Source:NCBI gene (formerly Entrezgene);Acc:838650]	CYCB2;3	17.8704922540897	-0.710981	0.544021	-1.3069	0.191247	NA	Other
AT1G20691	ncRNA [Source:NCBI gene (formerly Entrezgene);Acc:10723128]	AT1G20691	54.8880688587476	-0.573371	0.317351	-1.80674	0.0708023	NA	Other
AT1G20925	Auxin efflux carrier family protein [Source:NCBI gene (formerly Entrezgene);Acc:838686]	AT1G20925	14.3094752492977	-1.08781	0.595776	-1.82587	0.0678696	NA	Other
AT1G21010	poly polymerase [Source:NCBI gene (formerly Entrezgene);Acc:838695]	AT1G21010	56.2482926232661	-0.0403818	0.3696	-0.109258	0.912998	NA	Other
AT1G21050	MIZU-KUSSEI-like protein (Protein of unknown function, DUF617) [Source:NCBI gene (formerly Entrezgene);Acc:838699]	AT1G21050	44.0801336351047	0.153965	0.395914	0.388885	0.697361	NA	Other
AT1G21070	Nucleotide-sugar transporter family protein [Source:NCBI gene (formerly Entrezgene);Acc:838703]	AT1G21070	27.4124568205677	0.33787	0.428564	0.788378	0.430475	NA	Other
AT1G21090	Cupredoxin superfamily protein [Source:NCBI gene (formerly Entrezgene);Acc:838705]	AT1G21090	5.68340569625584	1.53599	1.28057	1.19945	0.230352	NA	Other
AT1G21100	O-methyltransferase family protein [Source:NCBI gene (formerly Entrezgene);Acc:838706]	IGMT1	30.4294164310934	0.213467	0.576953	0.369989	0.71139	NA	Other
AT1G21110	O-methyltransferase family protein [Source:NCBI gene (formerly Entrezgene);Acc:838707]	IGMT3	11.630997659177	1.49721	0.992673	1.50826	0.131488	NA	Other
AT1G21120	O-methyltransferase family protein [Source:NCBI gene (formerly Entrezgene);Acc:838708]	IGMT2	28.992730146798	-0.0912989	0.69474	-0.131414	0.895447	NA	Other
AT1G21150	Mitochondrial transcription termination factor family protein [Source:NCBI gene (formerly Entrezgene);Acc:838711]	AT1G21150	32.585289194336	-0.391866	0.405823	-0.965608	0.33424	NA	Other
AT1G21210	wall associated kinase 4 [Source:NCBI gene (formerly Entrezgene);Acc:838716]	WAK4	27.2320441921292	-0.723451	0.461137	-1.56884	0.116685	NA	Other
AT1G21240	wall associated kinase 3 [Source:NCBI gene (formerly Entrezgene);Acc:838719]	WAK3	26.0385441229262	0.00301786	0.532376	0.00566866	0.995477	NA	Other
AT1G21350	Thioredoxin superfamily protein [Source:NCBI gene (formerly Entrezgene);Acc:838734]	AT1G21350	76.4729110144068	-0.275685	0.280344	-0.98338	0.32542	NA	Other
AT1G21390	embryo defective 2170 [Source:NCBI gene (formerly Entrezgene);Acc:838738]	emb2170	96.9247449844474	-0.286066	0.236728	-1.20842	0.226888	NA	Other
AT1G21440	Phosphoenolpyruvate carboxylase family protein [Source:NCBI gene (formerly Entrezgene);Acc:838742]	AT1G21440	28.5245453284874	-0.162913	0.43919	-0.370939	0.710683	NA	Other
AT1G21480	Exostosin family protein [Source:NCBI gene (formerly Entrezgene);Acc:838746]	AT1G21480	81.5943524899025	0.182537	0.276065	0.661209	0.508478	NA	Other
AT1G21550	Calcium-binding EF-hand family protein [Source:NCBI gene (formerly Entrezgene);Acc:838756]	AT1G21550	6.10623294447053	1.4475	1.1987	1.20755	0.227219	NA	Other
AT1G21560	uncharacterized protein [Source:NCBI gene (formerly Entrezgene);Acc:838757]	AT1G21560	13.5685065150814	-0.344615	0.687986	-0.500904	0.616438	NA	Other
AT1G21620	pumilio 20 [Source:NCBI gene (formerly Entrezgene);Acc:838764]	PUM20	17.0687905657871	-0.197906	0.584782	-0.338427	0.735041	NA	Other
AT1G21695	hydroxyproline-rich glycoprotein family protein [Source:NCBI gene (formerly Entrezgene);Acc:838773]	AT1G21695	8.25863034441934	-0.574805	0.803377	-0.715486	0.474309	NA	Other
AT1G21730	P-loop containing nucleoside triphosphate hydrolases superfamily protein [Source:NCBI gene (formerly Entrezgene);Acc:838777]	AT1G21730	39.3034814621857	-0.300277	0.43114	-0.696473	0.486132	NA	Other
AT1G21830	uncharacterized protein [Source:NCBI gene (formerly Entrezgene);Acc:838785]	AT1G21830	24.1623376194979	0.489144	0.457572	1.069	0.285071	NA	Other
AT1G21840	urease accessory protein F [Source:NCBI gene (formerly Entrezgene);Acc:838786]	UREF	25.8964284228986	0.187373	0.538206	0.348144	0.727732	NA	Other
AT1G21880	lysm domain GPI-anchored protein 1 [Source:NCBI gene (formerly Entrezgene);Acc:838790]	LYM1	54.6319359395561	0.0737579	0.313364	0.235374	0.813918	NA	Other
AT1G21930	uncharacterized protein [Source:NCBI gene (formerly Entrezgene);Acc:838795]	AT1G21930	49.6465156342722	0.190572	0.335062	0.568766	0.569515	NA	Other
AT1G21980	phosphatidylinositol-4-phosphate 5-kinase 1 [Source:NCBI gene (formerly Entrezgene);Acc:838801]	PIP5K1	76.430326394345	0.599216	0.364842	1.6424	0.100508	NA	Other
AT1G22140	zinc finger CCCH domain protein [Source:NCBI gene (formerly Entrezgene);Acc:838819]	AT1G22140	84.197480812455	0.216381	0.273144	0.792185	0.428253	NA	Other
AT1G22160	senescence-associated family protein (DUF581) [Source:NCBI gene (formerly Entrezgene);Acc:838821]	AT1G22160	7.88703252040392	0.662809	0.909845	0.728485	0.466316	NA	Other
AT1G22170	Phosphoglycerate mutase family protein [Source:NCBI gene (formerly Entrezgene);Acc:838822]	AT1G22170	12.9131907329333	0.768227	0.65647	1.17024	0.241905	NA	Other
AT1G22220	F-box family protein [Source:NCBI gene (formerly Entrezgene);Acc:838827]	AUF2	15.2449682005233	0.118608	0.579867	0.204543	0.837929	NA	Other
AT1G22275	Myosin heavy chain-related protein [Source:NCBI gene (formerly Entrezgene);Acc:838834]	ZYP1b	94.9988462207679	-0.283492	0.243543	-1.16403	0.244411	NA	Other
AT1G22340	UDP-glucosyl transferase 85A7 [Source:NCBI gene (formerly Entrezgene);Acc:838841]	UGT85A7	24.592914058016	-0.356181	0.595441	-0.59818	0.54972	NA	Other
AT1G22403	ncRNA [Source:NCBI gene (formerly Entrezgene);Acc:6240716]	AT1G22403	41.1942120078396	-0.0584234	0.396395	-0.147387	0.882827	NA	Other
AT1G22440	Zinc-binding alcohol dehydrogenase family protein [Source:NCBI gene (formerly Entrezgene);Acc:838850]	AT1G22440	7.46091522227969	-0.699897	0.852672	-0.820828	0.411744	NA	Other
AT1G22470	uncharacterized protein [Source:NCBI gene (formerly Entrezgene);Acc:838853]	AT1G22470	14.2625847314489	-0.642425	0.636611	-1.00913	0.312911	NA	Other
AT1G22540	Major facilitator superfamily protein [Source:NCBI gene (formerly Entrezgene);Acc:838860]	AT1G22540	62.2593122560649	0.381569	0.320125	1.19194	0.233285	NA	Other
AT1G22590	AGAMOUS-like 87 [Source:NCBI gene (formerly Entrezgene);Acc:838865]	AGL87	34.7715798679684	0.37247	0.408457	0.911894	0.361825	NA	Other
AT1G22740	RAB GTPase homolog G3B [Source:NCBI gene (formerly Entrezgene);Acc:838880]	RABG3B	94.3030305955139	-0.46956	0.29068	-1.61539	0.106227	NA	Other
AT1G22850	SNARE associated Golgi protein family [Source:NCBI gene (formerly Entrezgene);Acc:838890]	AT1G22850	94.2938964714379	-0.0421777	0.251624	-0.167622	0.866881	NA	Other
AT1G22890	uncharacterized protein [Source:NCBI gene (formerly Entrezgene);Acc:838896]	AT1G22890	44.1304923028964	0.0689062	0.4935	0.139627	0.888954	NA	Other
AT1G22910	RNA-binding (RRM/RBD/RNP motifs) family protein [Source:NCBI gene (formerly Entrezgene);Acc:838898]	AT1G22910	29.2574221412951	0.679063	0.514615	1.31956	0.186983	NA	Other
AT1G22980	Grap2/cyclin-D-interacting protein [Source:NCBI gene (formerly Entrezgene);Acc:838905]	AT1G22980	9.7461222608236	-0.0539044	0.854053	-0.063116	0.949674	NA	Other
AT1G22990	Heavy metal transport/detoxification superfamily protein [Source:NCBI gene (formerly Entrezgene);Acc:838907]	HIPP22	10.8784323487392	-0.337701	0.938677	-0.359763	0.719024	NA	Other
AT1G23000	Heavy metal transport/detoxification superfamily protein [Source:NCBI gene (formerly Entrezgene);Acc:838908]	AT1G23000	27.3019070640666	0.0202807	0.505276	0.0401379	0.967983	NA	Other
AT1G23030	ARM repeat superfamily protein [Source:NCBI gene (formerly Entrezgene);Acc:838911]	AT1G23030	20.6539467125767	-0.0864079	0.524822	-0.164642	0.869226	NA	Other
AT1G23040	hydroxyproline-rich glycoprotein family protein [Source:NCBI gene (formerly Entrezgene);Acc:838912]	AT1G23040	71.5484868943998	-0.592212	0.294199	-2.01297	0.0441182	NA	Other
AT1G23052	ncRNA [Source:NCBI gene (formerly Entrezgene);Acc:10723058]	AT1G23052	94.9846591170713	-0.266182	0.284828	-0.934537	0.350027	NA	Other
AT1G23100	GroES-like family protein [Source:NCBI gene (formerly Entrezgene);Acc:838918]	AT1G23100	80.420551599595	0.162924	0.298342	0.546099	0.584998	NA	Other
AT1G23130	Polyketide cyclase/dehydrase and lipid transport superfamily protein [Source:NCBI gene (formerly Entrezgene);Acc:838921]	AT1G23130	21.972541466507	-0.789631	0.592584	-1.33252	0.182689	NA	Other
AT1G23150	uncharacterized protein [Source:NCBI gene (formerly Entrezgene);Acc:838923]	AT1G23150	15.0037461630894	-0.68014	0.811496	-0.838131	0.401957	NA	Other
AT1G23170	transmembrane protein (Protein of unknown function DUF2359, transmembrane) [Source:NCBI gene (formerly Entrezgene);Acc:838925]	AT1G23170	17.0127188405427	-0.755403	0.57867	-1.30541	0.191752	NA	Other
AT1G23201	GCK domain protein [Source:NCBI gene (formerly Entrezgene);Acc:6240274]	AT1G23201	76.171173912379	0.275158	0.267231	1.02966	0.303169	NA	Other
AT1G23330	alpha/beta-Hydrolases superfamily protein [Source:NCBI gene (formerly Entrezgene);Acc:838942]	AT1G23330	18.0311707427701	0.0893337	0.522158	0.171086	0.864156	NA	Other
AT1G23360	S-adenosyl-L-methionine-dependent methyltransferases superfamily protein [Source:NCBI gene (formerly Entrezgene);Acc:838945]	MENG	35.9056074346086	-0.254481	0.448472	-0.567441	0.570415	NA	Other
AT1G23410	Ribosomal protein S27a / Ubiquitin family protein [Source:NCBI gene (formerly Entrezgene);Acc:838949]	AT1G23410	9.30247226549061	0.693534	0.713985	0.971357	0.331371	NA	Other
AT1G23465	Peptidase S24/S26A/S26B/S26C family protein [Source:NCBI gene (formerly Entrezgene);Acc:2745760]	AT1G23465	48.8668764211228	-0.491508	0.349372	-1.40683	0.159478	NA	Other
AT1G23480	cellulose synthase-like A3 [Source:NCBI gene (formerly Entrezgene);Acc:838956]	CSLA03	11.8592338186509	-0.305521	0.768724	-0.39744	0.691043	NA	Other
AT1G23750	Nucleic acid-binding, OB-fold-like protein [Source:NCBI gene (formerly Entrezgene);Acc:838985]	AT1G23750	7.09019069398891	0.901494	0.946915	0.952033	0.34108	NA	Other
AT1G23770	F-box family protein [Source:NCBI gene (formerly Entrezgene);Acc:838988]	AT1G23770	28.3681823595478	0.00859464	0.426199	0.0201658	0.983911	NA	Other
AT1G23850	uncharacterized protein [Source:NCBI gene (formerly Entrezgene);Acc:838996]	AT1G23850	23.1082835249718	0.0368462	0.565338	0.0651755	0.948034	NA	Other
AT1G23880	NHL domain-containing protein [Source:NCBI gene (formerly Entrezgene);Acc:838999]	AT1G23880	60.4821283890366	-0.213313	0.295737	-0.721292	0.47073	NA	Other
AT1G23980	RING/U-box superfamily protein [Source:NCBI gene (formerly Entrezgene);Acc:839010]	AT1G23980	97.5318932282116	-0.0194451	0.254888	-0.0762887	0.939189	NA	Other
AT1G24095	Putative thiol-disulfide oxidoreductase DCC [Source:NCBI gene (formerly Entrezgene);Acc:10723023]	AT1G24095	25.4134222941468	0.474086	0.46877	1.01134	0.311854	NA	Other
AT1G24140	Matrixin family protein [Source:NCBI gene (formerly Entrezgene);Acc:839026]	AT1G24140	19.8151092064344	-0.950086	0.810977	-1.17153	0.241385	NA	Other
AT1G24150	formin homologue 4 [Source:NCBI gene (formerly Entrezgene);Acc:839028]	FH4	37.8367446723615	-0.515928	0.421544	-1.2239	0.220989	NA	Other
AT1G24170	Nucleotide-diphospho-sugar transferases superfamily protein [Source:NCBI gene (formerly Entrezgene);Acc:839030]	LGT9	7.19723094853861	0.263067	0.871609	0.301818	0.762791	NA	Other
AT1G24210	Paired amphipathic helix (PAH2) superfamily protein [Source:NCBI gene (formerly Entrezgene);Acc:839035]	AT1G24210	60.4528632956204	0.138003	0.32389	0.426079	0.67005	NA	Other
AT1G24240	Ribosomal protein L19 family protein [Source:NCBI gene (formerly Entrezgene);Acc:839038]	AT1G24240	49.7491272706979	0.579021	0.366684	1.57907	0.114319	NA	Other
AT1G24400	lysine histidine transporter 2 [Source:NCBI gene (formerly Entrezgene);Acc:839057]	LHT2	4.24801170070681	1.90694	1.29758	1.46961	0.141668	NA	Other
AT1G24470	beta-ketoacyl reductase 2 [Source:NCBI gene (formerly Entrezgene);Acc:839063]	KCR2	10.1125373060846	-0.269507	0.67682	-0.398197	0.690485	NA	Other
AT1G24480	S-adenosyl-L-methionine-dependent methyltransferases superfamily protein [Source:NCBI gene (formerly Entrezgene);Acc:839064]	AT1G24480	18.5559661711172	0.187565	0.525103	0.357197	0.720944	NA	Other
AT1G24520	homolog of Brassica campestris pollen protein 1 [Source:NCBI gene (formerly Entrezgene);Acc:839067]	BCP1	18.5756220343945	-1.94315	0.763933	-2.54361	0.0109713	NA	Other
AT1G24570	transmembrane protein, putative (DUF707) [Source:NCBI gene (formerly Entrezgene);Acc:839071]	AT1G24570	28.4013510385432	-0.114465	0.457888	-0.249986	0.802598	NA	Other
AT1G25290	RHOMBOID-like protein 10 [Source:NCBI gene (formerly Entrezgene);Acc:839113]	RBL10	49.2199149814476	0.415719	0.357768	1.16198	0.245244	NA	Other
AT1G25320	Leucine-rich repeat protein kinase family protein [Source:NCBI gene (formerly Entrezgene);Acc:839116]	AT1G25320	48.6861932337122	0.0632256	0.364696	0.173365	0.862365	NA	Other
AT1G25360	Pentatricopeptide repeat (PPR) superfamily protein [Source:NCBI gene (formerly Entrezgene);Acc:839121]	AT1G25360	82.9388003508407	-0.0662705	0.258648	-0.256219	0.797782	NA	Other
AT1G25375	Metallo-hydrolase/oxidoreductase superfamily protein [Source:NCBI gene (formerly Entrezgene);Acc:839123]	AT1G25375	70.2689225033647	0.376851	0.31579	1.19336	0.232728	NA	Other
AT1G25390	Protein kinase superfamily protein [Source:NCBI gene (formerly Entrezgene);Acc:839125]	AT1G25390	77.9578621445328	0.236825	0.368505	0.642664	0.520442	NA	Other
AT1G25400	uncharacterized protein [Source:NCBI gene (formerly Entrezgene);Acc:839126]	AT1G25400	58.0976671662871	-0.0353242	0.447678	-0.0789053	0.937108	NA	Other
AT1G25440	B-box type zinc finger protein with CCT domain-containing protein [Source:NCBI gene (formerly Entrezgene);Acc:839130]	BBX15	15.8483891305245	-0.0464711	0.665631	-0.0698151	0.944341	NA	Other
AT1G25450	3-ketoacyl-CoA synthase 5 [Source:NCBI gene (formerly Entrezgene);Acc:839131]	KCS5	38.8850228215446	0.102311	0.366047	0.279502	0.77986	NA	Other
AT1G25460	NAD(P)-binding Rossmann-fold superfamily protein [Source:NCBI gene (formerly Entrezgene);Acc:839132]	AT1G25460	5.40436287159571	1.40823	1.02478	1.37419	0.169384	NA	Other
AT1G25480	aluminum activated malate transporter family protein [Source:NCBI gene (formerly Entrezgene);Acc:839134]	AT1G25480	68.1328458267292	0.0131322	0.325601	0.0403322	0.967828	NA	Other
AT1G25500	Plasma-membrane choline transporter family protein [Source:NCBI gene (formerly Entrezgene);Acc:839136]	AT1G25500	47.0642359648016	-0.121856	0.355042	-0.343216	0.731436	NA	Other
AT1G25520	Uncharacterized protein family (UPF0016) [Source:NCBI gene (formerly Entrezgene);Acc:839138]	AT1G25520	77.5367130215264	0.225606	0.280791	0.803465	0.421706	NA	Other
AT1G25530	Transmembrane amino acid transporter family protein [Source:NCBI gene (formerly Entrezgene);Acc:839139]	AT1G25530	92.0376682751105	-0.297091	0.291071	-1.02068	0.307406	NA	Other
AT1G25560	AP2/B3 transcription factor family protein [Source:NCBI gene (formerly Entrezgene);Acc:839143]	TEM1	58.2590953118927	-0.464907	0.4455	-1.04356	0.296687	NA	Other
AT1G25570	Di-glucose binding protein with Leucine-rich repeat domain-containing protein [Source:NCBI gene (formerly Entrezgene);Acc:839144]	AT1G25570	74.3128631805435	0.110853	0.267588	0.414266	0.678679	NA	Other
AT1G26100	Cytochrome b561/ferric reductase transmembrane protein family [Source:NCBI gene (formerly Entrezgene);Acc:839151]	AT1G26100	40.8967396719862	0.4157	0.371398	1.11929	0.263018	NA	Other
AT1G26140	uncharacterized protein [Source:NCBI gene (formerly Entrezgene);Acc:839155]	AT1G26140	8.02078506462291	-0.318934	0.883375	-0.361041	0.718069	NA	Other
AT1G26230	TCP-1/cpn60 chaperonin family protein [Source:NCBI gene (formerly Entrezgene);Acc:839164]	Cpn60beta4	23.9675645483116	-0.0900498	0.462972	-0.194504	0.845782	NA	Other
AT1G26233	ncRNA [Source:NCBI gene (formerly Entrezgene);Acc:3766797]	SNOR95	13.3218684910875	0.14331	0.713233	0.20093	0.840753	NA	Other
AT1G26235	ncRNA [Source:NCBI gene (formerly Entrezgene);Acc:3766798]	AT1G26235	6.24423609357852	-0.399472	1.03434	-0.386208	0.699342	NA	Other
AT1G26360	methyl esterase 13 [Source:NCBI gene (formerly Entrezgene);Acc:839178]	MES13	53.6982458640534	-0.210259	0.378095	-0.556101	0.578142	NA	Other
AT1G26380	FAD-binding Berberine family protein [Source:NCBI gene (formerly Entrezgene);Acc:839180]	AT1G26380	57.2845798814241	-0.208704	0.417982	-0.499313	0.617559	NA	Other
AT1G26390	FAD-binding Berberine family protein [Source:NCBI gene (formerly Entrezgene);Acc:839181]	AT1G26390	20.3139250268743	0.167691	0.637687	0.262968	0.792575	NA	Other
AT1G26410	FAD-binding Berberine family protein [Source:NCBI gene (formerly Entrezgene);Acc:839183]	AT1G26410	55.9813510844907	0.769636	0.517987	1.48582	0.137327	NA	Other
AT1G26420	FAD-binding Berberine family protein [Source:NCBI gene (formerly Entrezgene);Acc:839184]	AT1G26420	39.7365087342987	-0.213673	0.496571	-0.430297	0.66698	NA	Other
AT1G26500	Pentatricopeptide repeat (PPR) superfamily protein [Source:NCBI gene (formerly Entrezgene);Acc:839190]	AT1G26500	23.9172447185181	0.342095	0.511017	0.66944	0.503215	NA	Other
AT1G26530	PIN domain-like family protein [Source:NCBI gene (formerly Entrezgene);Acc:839193]	AT1G26530	11.4987811394183	0.603209	0.744369	0.810363	0.417732	NA	Other
AT1G26560	beta glucosidase 40 [Source:NCBI gene (formerly Entrezgene);Acc:839196]	BGLU40	10.3141148453123	0.0799821	0.810745	0.0986526	0.921414	NA	Other
AT1G26570	UDP-glucose dehydrogenase 1 [Source:NCBI gene (formerly Entrezgene);Acc:839197]	UGD1	6.54731537128982	0.107849	0.892242	0.120874	0.903791	NA	Other
AT1G26590	C2H2-like zinc finger protein [Source:NCBI gene (formerly Entrezgene);Acc:839199]	AT1G26590	5.70068428021474	0.0984793	1.03079	0.0955375	0.923888	NA	Other
AT1G26640	Amino acid kinase family protein [Source:NCBI gene (formerly Entrezgene);Acc:839204]	AT1G26640	65.8832490543286	-0.03586	0.304441	-0.11779	0.906234	NA	Other
AT1G26690	emp24/gp25L/p24 family/GOLD family protein [Source:NCBI gene (formerly Entrezgene);Acc:839210]	AT1G26690	43.9786586758676	-0.197431	0.336232	-0.587187	0.557078	NA	Other
AT1G26730	EXS (ERD1/XPR1/SYG1) family protein [Source:NCBI gene (formerly Entrezgene);Acc:839214]	AT1G26730	8.5020441477961	-0.717857	0.818912	-0.876599	0.380705	NA	Other
AT1G26762	uncharacterized protein [Source:NCBI gene (formerly Entrezgene);Acc:5007726]	AT1G26762	38.7464293331471	0.919565	0.426347	2.15685	0.0310177	NA	Other
AT1G26770	expansin A10 [Source:NCBI gene (formerly Entrezgene);Acc:839218]	EXPA10	30.2274573103086	0.566392	0.426889	1.32679	0.184578	NA	Other
AT1G26810	galactosyltransferase1 [Source:NCBI gene (formerly Entrezgene);Acc:839224]	GALT1	11.0590706838457	-0.315494	0.816689	-0.386308	0.699268	NA	Other
AT1G26820	ribonuclease 3 [Source:NCBI gene (formerly Entrezgene);Acc:839225]	RNS3	13.8991159971821	-0.0905054	0.667166	-0.135656	0.892093	NA	Other
AT1G26840	origin recognition complex protein 6 [Source:NCBI gene (formerly Entrezgene);Acc:839227]	ORC6	22.334738575652	0.401596	0.478375	0.8395	0.401189	NA	Other
AT1G26900	Pentatricopeptide repeat (PPR) superfamily protein [Source:NCBI gene (formerly Entrezgene);Acc:838376]	AT1G26900	63.3175301137897	0.107594	0.310387	0.346645	0.728858	NA	Other
AT1G26910	Ribosomal protein L16p/L10e family protein [Source:NCBI gene (formerly Entrezgene);Acc:837036]	RPL10B	64.3561828916103	0.442667	0.301586	1.4678	0.14216	NA	Other
AT1G26930	Galactose oxidase/kelch repeat superfamily protein [Source:NCBI gene (formerly Entrezgene);Acc:839583]	AT1G26930	22.8204581770678	-0.295948	0.535474	-0.552683	0.58048	NA	Other
AT1G27020	plant/protein [Source:NCBI gene (formerly Entrezgene);Acc:839591]	AT1G27020	5.90119221949243	3.0471	1.34089	2.27245	0.0230593	NA	Other
AT1G27060	Regulator of chromosome condensation (RCC1) family protein [Source:NCBI gene (formerly Entrezgene);Acc:839595]	AT1G27060	65.2234380023756	-0.296647	0.338154	-0.877253	0.380349	NA	Other
AT1G27120	Galactosyltransferase family protein [Source:NCBI gene (formerly Entrezgene);Acc:839601]	AT1G27120	11.4254830455878	0.631548	0.751707	0.840151	0.400824	NA	Other
AT1G27160	valyl-tRNA synthetase / valine-tRNA ligase-like protein [Source:NCBI gene (formerly Entrezgene);Acc:839605]	AT1G27160	25.6981133667353	-0.029017	0.46642	-0.0622122	0.950394	NA	Other
AT1G27330	Ribosome associated membrane protein RAMP4 [Source:NCBI gene (formerly Entrezgene);Acc:839622]	AT1G27330	69.8991984355086	-0.203307	0.277019	-0.733912	0.463003	NA	Other
AT1G27360	squamosa promoter-like 11 [Source:NCBI gene (formerly Entrezgene);Acc:839625]	SPL11	54.8741560634593	0.147521	0.31553	0.467533	0.640118	NA	Other
AT1G27380	ROP-interactive CRIB motif-containing protein 2 [Source:NCBI gene (formerly Entrezgene);Acc:839627]	RIC2	26.955040728929	-0.252408	0.443063	-0.569689	0.568888	NA	Other
AT1G27410	DNA repair metallo-beta-lactamase family protein [Source:NCBI gene (formerly Entrezgene);Acc:839631]	AT1G27410	81.287105580227	0.374972	0.271952	1.37882	0.16795	NA	Other
AT1G27420	Galactose oxidase/kelch repeat superfamily protein [Source:NCBI gene (formerly Entrezgene);Acc:839632]	AT1G27420	36.3930192248673	-0.0278558	0.400763	-0.0695069	0.944586	NA	Other
AT1G27440	Exostosin family protein [Source:NCBI gene (formerly Entrezgene);Acc:839635]	GUT2	19.2063548467867	0.521174	0.582147	0.895262	0.370647	NA	Other
AT1G27460	no pollen germination related 1 [Source:NCBI gene (formerly Entrezgene);Acc:839637]	NPGR1	34.6352599865424	0.119072	0.413262	0.288126	0.77325	NA	Other
AT1G27695	glycine-rich protein [Source:NCBI gene (formerly Entrezgene);Acc:839662]	AT1G27695	32.6373444986213	-0.374638	0.433429	-0.864359	0.387391	NA	Other
AT1G27700	Syntaxin/t-SNARE family protein [Source:NCBI gene (formerly Entrezgene);Acc:839663]	AT1G27700	18.4040572923212	-0.672162	0.646983	-1.03892	0.298843	NA	Other
AT1G27720	TBP-associated factor 4B [Source:NCBI gene (formerly Entrezgene);Acc:839665]	TAF4B	23.6744257120211	-0.355393	0.530998	-0.669292	0.503309	NA	Other
AT1G27880	DEAD/DEAH box RNA helicase family protein [Source:NCBI gene (formerly Entrezgene);Acc:839681]	AT1G27880	38.9218998150538	0.29384	0.414938	0.708155	0.478849	NA	Other
AT1G27930	glucuronoxylan 4-O-methyltransferase-like protein (DUF579) [Source:NCBI gene (formerly Entrezgene);Acc:839686]	AT1G27930	19.5682202712499	0.0218735	0.706153	0.0309756	0.975289	NA	Other
AT1G28030	2-oxoglutarate (2OG) and Fe(II)-dependent oxygenase superfamily protein [Source:NCBI gene (formerly Entrezgene);Acc:839696]	AT1G28030	19.8473454607866	-0.111775	0.698562	-0.160007	0.872875	NA	Other
AT1G28040	RING/U-box superfamily protein [Source:NCBI gene (formerly Entrezgene);Acc:839697]	AT1G28040	69.8999727026303	-0.690012	0.319422	-2.16019	0.0307578	NA	Other
AT1G28070	ATP-dependent RNA helicase [Source:NCBI gene (formerly Entrezgene);Acc:839700]	AT1G28070	41.4993725258927	-0.0407872	0.478126	-0.0853065	0.932018	NA	Other
AT1G28100	uncharacterized protein [Source:NCBI gene (formerly Entrezgene);Acc:839703]	AT1G28100	88.6072905119958	-0.0482298	0.260964	-0.184814	0.853375	NA	Other
AT1G28130	Auxin-responsive GH3 family protein [Source:NCBI gene (formerly Entrezgene);Acc:839706]	GH3.17	16.4545025464945	-1.09993	0.610529	-1.80159	0.0716092	NA	Other
AT1G28190	uncharacterized protein [Source:NCBI gene (formerly Entrezgene);Acc:839713]	AT1G28190	80.8709326378486	0.0717813	0.366028	0.196109	0.844525	NA	Other
AT1G28230	purine permease 1 [Source:NCBI gene (formerly Entrezgene);Acc:839717]	PUP1	34.9154957232471	-0.407132	0.425448	-0.956948	0.338594	NA	Other
AT1G28260	Telomerase activating protein Est1 [Source:NCBI gene (formerly Entrezgene);Acc:839720]	AT1G28260	59.4500645791612	-0.0144924	0.386994	-0.0374486	0.970127	NA	Other
AT1G28270	ralf-like 4 [Source:NCBI gene (formerly Entrezgene);Acc:839721]	RALFL4	6.0379557219956	-0.365039	1.05737	-0.345232	0.72992	NA	Other
AT1G28280	VQ motif-containing protein [Source:NCBI gene (formerly Entrezgene);Acc:839722]	AT1G28280	90.6208325309738	0.156514	0.24869	0.629355	0.529116	NA	Other
AT1G28290	arabinogalactan protein 31 [Source:NCBI gene (formerly Entrezgene);Acc:839723]	AGP31	8.05732411694	1.44219	0.93438	1.54348	0.122715	NA	Other
AT1G28310	Dof-type zinc finger DNA-binding family protein [Source:NCBI gene (formerly Entrezgene);Acc:839725]	AT1G28310	36.4242929689797	-0.0769905	0.36554	-0.210621	0.833183	NA	Other
AT1G28370	ERF domain protein 11 [Source:NCBI gene (formerly Entrezgene);Acc:839733]	ERF11	81.9834803079701	-0.0650647	0.272737	-0.238562	0.811445	NA	Other
AT1G28395	uncharacterized protein [Source:NCBI gene (formerly Entrezgene);Acc:839737]	AT1G28395	68.7733759709564	0.548052	0.324661	1.68807	0.0913973	NA	Other
AT1G28410	myosin heavy chain-like protein [Source:NCBI gene (formerly Entrezgene);Acc:839739]	AT1G28410	35.2885429916079	0.31761	0.40327	0.787588	0.430938	NA	Other
AT1G28510	Optic atrophy 3 protein (OPA3) [Source:NCBI gene (formerly Entrezgene);Acc:839751]	AT1G28510	38.0296409295676	0.498177	0.485378	1.02637	0.304718	NA	Other
AT1G28570	SGNH hydrolase-type esterase superfamily protein [Source:NCBI gene (formerly Entrezgene);Acc:839757]	AT1G28570	6.66444863988042	0.561456	0.881123	0.637205	0.523992	NA	Other
AT1G28580	GDSL-like Lipase/Acylhydrolase superfamily protein [Source:NCBI gene (formerly Entrezgene);Acc:839758]	AT1G28580	56.0933375104477	0.256243	0.339357	0.755083	0.450199	NA	Other
AT1G28600	GDSL-like Lipase/Acylhydrolase superfamily protein [Source:NCBI gene (formerly Entrezgene);Acc:839760]	AT1G28600	34.3250264269633	-0.0154865	0.384913	-0.0402338	0.967907	NA	Other
AT1G28650	GDSL-like Lipase/Acylhydrolase superfamily protein [Source:NCBI gene (formerly Entrezgene);Acc:839765]	AT1G28650	8.15344040528159	0.222448	0.976153	0.227882	0.819738	NA	Other
AT1G28685	ncRNA [Source:NCBI gene (formerly Entrezgene);Acc:5007734]	AT1G28685	67.9665493482429	-0.0814897	0.307508	-0.265	0.791009	NA	Other
AT1G28710	Nucleotide-diphospho-sugar transferase family protein [Source:NCBI gene (formerly Entrezgene);Acc:839771]	AT1G28710	94.8931551574137	-0.0320093	0.297669	-0.107533	0.914366	NA	Other
AT1G28765	uncharacterized protein [Source:NCBI gene (formerly Entrezgene);Acc:28717275]	AT1G28765	60.5548857138634	-0.361331	0.353751	-1.02143	0.307052	NA	Other
AT1G29040	50S ribosomal protein L34 [Source:NCBI gene (formerly Entrezgene);Acc:839778]	AT1G29040	85.3141533104621	0.25707	0.25575	1.00516	0.314818	NA	Other
AT1G29041	uncharacterized protein [Source:NCBI gene (formerly Entrezgene);Acc:7922420]	AT1G29041	11.0844874822121	-0.181348	0.666231	-0.2722	0.785468	NA	Other
AT1G29050	TRICHOME BIREFRINGENCE-LIKE 38 [Source:NCBI gene (formerly Entrezgene);Acc:839779]	TBL38	18.0460438741696	0.77824	0.708322	1.09871	0.271895	NA	Other
AT1G29071	ncRNA [Source:NCBI gene (formerly Entrezgene);Acc:5007736]	SNOR105	10.4719623010552	-0.708749	0.79161	-0.895326	0.370613	NA	Other
AT1G29140	Pollen Ole e 1 allergen and extensin family protein [Source:NCBI gene (formerly Entrezgene);Acc:839788]	AT1G29140	19.0782011092955	-0.239796	0.659701	-0.363492	0.716237	NA	Other
AT1G29170	SCAR family protein [Source:NCBI gene (formerly Entrezgene);Acc:839791]	WAVE2	62.4516346968326	-0.41161	0.329886	-1.24773	0.212128	NA	Other
AT1G29195	phosphatidylinositol 4-phosphate 5-kinase MSS4-like protein [Source:NCBI gene (formerly Entrezgene);Acc:839794]	AT1G29195	98.4988330452455	0.0167588	0.256201	0.0654128	0.947845	NA	Other
AT1G29300	intracellular protein transporter, putative (DUF641) [Source:NCBI gene (formerly Entrezgene);Acc:839804]	UNE1	15.0446639095942	0.707219	0.621824	1.13733	0.2554	NA	Other
AT1G29310	SecY protein transport family protein [Source:NCBI gene (formerly Entrezgene);Acc:839805]	AT1G29310	36.8277988934219	0.375002	0.474344	0.79057	0.429195	NA	Other
AT1G29390	cold regulated 314 thylakoid membrane 2 [Source:NCBI gene (formerly Entrezgene);Acc:839814]	COR314-TM2	37.7601555441053	-0.151095	0.380593	-0.396999	0.691368	NA	Other
AT1G29410	phosphoribosylanthranilate isomerase 3 [Source:NCBI gene (formerly Entrezgene);Acc:839817]	PAI3	22.9430936010532	0.215273	0.496683	0.433421	0.664709	NA	Other
AT1G29530	uncharacterized protein [Source:NCBI gene (formerly Entrezgene);Acc:839830]	AT1G29530	16.7223137466084	0.216164	0.581475	0.371751	0.710078	NA	Other
AT1G29550	Eukaryotic initiation factor 4E protein [Source:NCBI gene (formerly Entrezgene);Acc:839832]	AT1G29550	9.99783534860271	-0.114884	0.730837	-0.157196	0.875091	NA	Other
AT1G29590	translation initiation factor [Source:NCBI gene (formerly Entrezgene);Acc:839836]	eIF4E3	6.80121092941302	-0.883048	0.96966	-0.910677	0.362465	NA	Other
AT1G29630	5'-3' exonuclease family protein [Source:NCBI gene (formerly Entrezgene);Acc:839840]	AT1G29630	25.1122585832928	-0.338055	0.456435	-0.740643	0.45891	NA	Other
AT1G29640	senescence regulator (Protein of unknown function, DUF584) [Source:NCBI gene (formerly Entrezgene);Acc:839841]	AT1G29640	21.3122732601921	0.128074	0.605511	0.211514	0.832486	NA	Other
AT1G29700	Metallo-hydrolase/oxidoreductase superfamily protein [Source:NCBI gene (formerly Entrezgene);Acc:839847]	AT1G29700	87.415074091589	0.109959	0.270542	0.406439	0.68442	NA	Other
AT1G29730	Leucine-rich repeat transmembrane protein kinase [Source:NCBI gene (formerly Entrezgene);Acc:839851]	AT1G29730	28.6588431621191	-0.0560156	0.419583	-0.133503	0.893796	NA	Other
AT1G29740	Leucine-rich repeat transmembrane protein kinase [Source:NCBI gene (formerly Entrezgene);Acc:839852]	AT1G29740	16.2161295176594	-0.685262	0.600847	-1.14049	0.254081	NA	Other
AT1G29775	uncharacterized protein [Source:NCBI gene (formerly Entrezgene);Acc:28717280]	AT1G29775	11.4125194160641	0.564635	0.75069	0.752155	0.451958	NA	Other
AT1G29785	ncRNA [Source:NCBI gene (formerly Entrezgene);Acc:5007740]	AT1G29785	56.2024865191818	-0.392716	0.359139	-1.09349	0.274178	NA	Other
AT1G29830	Magnesium transporter CorA-like family protein [Source:NCBI gene (formerly Entrezgene);Acc:839861]	AT1G29830	15.4383860288271	0.404611	0.576622	0.701692	0.482871	NA	Other
AT1G29840	alpha/beta-Hydrolases superfamily protein [Source:NCBI gene (formerly Entrezgene);Acc:839862]	AT1G29840	14.7332674844161	0.637118	0.662477	0.96172	0.33619	NA	Other
AT1G29890	O-acetyltransferase family protein [Source:NCBI gene (formerly Entrezgene);Acc:839867]	RWA4	59.4996145442562	0.398544	0.312828	1.274	0.202662	NA	Other
AT1G29910	chlorophyll A/B binding protein 3 [Source:NCBI gene (formerly Entrezgene);Acc:839869]	CAB3	28.4524365853684	1.4816	0.506562	2.92482	0.00344661	NA	Other
AT1G29920	chlorophyll A/B-binding protein 2 [Source:NCBI gene (formerly Entrezgene);Acc:839870]	CAB2	56.7212701219142	-0.204614	0.477315	-0.428676	0.668159	NA	Other
AT1G29960	Peptidase S24/S26A/S26B/S26C family protein [Source:NCBI gene (formerly Entrezgene);Acc:839874]	AT1G29960	63.3618635043591	-0.212062	0.297886	-0.71189	0.476533	NA	Other
AT1G30040	gibberellin 2-oxidase [Source:NCBI gene (formerly Entrezgene);Acc:839883]	GA2OX2	82.8472098102295	-0.257556	0.251219	-1.02523	0.305257	NA	Other
AT1G30060	COP1-interacting protein-like protein [Source:NCBI gene (formerly Entrezgene);Acc:839885]	AT1G30060	13.8738223372637	-0.410482	0.663912	-0.618279	0.536392	NA	Other
AT1G30120	pyruvate dehydrogenase E1 beta [Source:NCBI gene (formerly Entrezgene);Acc:839891]	PDH-E1 BETA	32.7879874284116	0.374701	0.46457	0.806555	0.419923	NA	Other
AT1G30380	photosystem I subunit K [Source:NCBI gene (formerly Entrezgene);Acc:839918]	PSAK	24.511701272813	0.572655	0.524089	1.09267	0.274539	NA	Other
AT1G30410	multidrug resistance-associated protein 13 [Source:NCBI gene (formerly Entrezgene);Acc:839921]	ABCC12	90.05583451714	0.271292	0.276235	0.982105	0.326048	NA	Other
AT1G30473	Heavy metal transport/detoxification superfamily protein [Source:NCBI gene (formerly Entrezgene);Acc:3766852]	AT1G30473	36.1473094535599	-0.736308	0.417324	-1.76436	0.0776719	NA	Other
AT1G30520	acyl-activating enzyme 14 [Source:NCBI gene (formerly Entrezgene);Acc:839932]	AAE14	17.6908400285051	0.263148	0.602711	0.436608	0.662395	NA	Other
AT1G30545	S-adenosyl-L-methionine-dependent methyltransferase superfamily protein [Source:NCBI gene (formerly Entrezgene);Acc:28717281]	AT1G30545	12.4767471493876	0.223937	0.673597	0.332449	0.73955	NA	Other
AT1G30710	FAD-binding Berberine family protein [Source:NCBI gene (formerly Entrezgene);Acc:839951]	AT1G30710	8.80220747766156	-1.47023	0.806508	-1.82296	0.0683093	NA	Other
AT1G30757	uncharacterized protein [Source:NCBI gene (formerly Entrezgene);Acc:839957]	AT1G30757	13.3465158878886	0.256762	0.707521	0.362904	0.716676	NA	Other
AT1G30825	Arp2/3 complex, 34 kD subunit p34-Arc [Source:NCBI gene (formerly Entrezgene);Acc:839965]	DIS2	80.7057233240754	0.253168	0.275856	0.917755	0.358747	NA	Other
AT1G30845	cell growth defect protein [Source:NCBI gene (formerly Entrezgene);Acc:839968]	AT1G30845	12.094273267659	0.0698962	0.695769	0.100459	0.91998	NA	Other
AT1G30920	F-box family protein [Source:NCBI gene (formerly Entrezgene);Acc:839976]	AT1G30920	20.9589781755642	-0.252892	0.495291	-0.510592	0.609637	NA	Other
AT1G31040	PLATZ transcription factor family protein [Source:NCBI gene (formerly Entrezgene);Acc:839990]	AT1G31040	6.58177715379561	-0.471911	1.13002	-0.417614	0.676229	NA	Other
AT1G31070	N-acetylglucosamine-1-phosphate uridylyltransferase 1 [Source:NCBI gene (formerly Entrezgene);Acc:839993]	GlcNAc1pUT1	23.9642322868002	0.351544	0.546965	0.642718	0.520407	NA	Other
AT1G31200	phloem protein 2-A9 [Source:NCBI gene (formerly Entrezgene);Acc:840008]	PP2-A9	7.59435870118077	-0.130516	0.807537	-0.161623	0.871603	NA	Other
AT1G31240	Bromodomain transcription factor [Source:NCBI gene (formerly Entrezgene);Acc:840012]	AT1G31240	9.53252621161288	0.775052	0.733733	1.05631	0.290825	NA	Other
AT1G31290	ARGONAUTE 3 [Source:NCBI gene (formerly Entrezgene);Acc:840017]	AGO3	16.4042222041171	0.44309	0.621197	0.713285	0.47567	NA	Other
AT1G31310	hydroxyproline-rich glycoprotein family protein [Source:NCBI gene (formerly Entrezgene);Acc:840019]	AT1G31310	66.8186439263214	0.158308	0.318991	0.496278	0.619698	NA	Other
AT1G31320	LOB domain-containing protein 4 [Source:NCBI gene (formerly Entrezgene);Acc:840020]	LBD4	91.8343981215256	0.574165	0.259614	2.21161	0.0269937	NA	Other
AT1G31330	photosystem I subunit F [Source:NCBI gene (formerly Entrezgene);Acc:840021]	PSAF	25.8359179396645	0.646069	0.582161	1.10978	0.267096	NA	Other
AT1G31350	KAR-UP F-box 1 [Source:NCBI gene (formerly Entrezgene);Acc:840024]	KUF1	26.9270852789416	-0.00608922	0.485898	-0.0125319	0.990001	NA	Other
AT1G31430	Pentatricopeptide repeat (PPR-like) superfamily protein [Source:NCBI gene (formerly Entrezgene);Acc:840033]	AT1G31430	85.1141292977306	0.0633365	0.267621	0.236665	0.812917	NA	Other
AT1G31540	Disease resistance protein (TIR-NBS-LRR class) family [Source:NCBI gene (formerly Entrezgene);Acc:840044]	AT1G31540	39.7711898781397	-0.253965	0.518539	-0.48977	0.624296	NA	Other
AT1G31740	beta-galactosidase 15 [Source:NCBI gene (formerly Entrezgene);Acc:840061]	BGAL15	62.1056275809549	-0.502816	0.310021	-1.62188	0.10483	NA	Other
AT1G31760	SWIB/MDM2 domain superfamily protein [Source:NCBI gene (formerly Entrezgene);Acc:840063]	AT1G31760	70.9233605864282	-0.00570907	0.280784	-0.0203326	0.983778	NA	Other
AT1G31770	ATP-binding cassette 14 [Source:NCBI gene (formerly Entrezgene);Acc:840064]	ABCG14	21.8145899622789	-0.0737486	0.488827	-0.150869	0.880079	NA	Other
AT1G31772	Defensin-like (DEFL) family protein [Source:NCBI gene (formerly Entrezgene);Acc:3766871]	AT1G31772	24.9333102474035	0.0396823	0.434259	0.0913793	0.927191	NA	Other
AT1G31800	cytochrome P450, family 97, subfamily A, polypeptide 3 [Source:NCBI gene (formerly Entrezgene);Acc:840067]	CYP97A3	65.9042323361254	0.638161	0.303283	2.10418	0.0353631	NA	Other
AT1G31840	Tetratricopeptide repeat (TPR)-like superfamily protein [Source:NCBI gene (formerly Entrezgene);Acc:840074]	AT1G31840	71.6923862412373	0.0596971	0.285832	0.208854	0.834562	NA	Other
AT1G31920	Tetratricopeptide repeat (TPR)-like superfamily protein [Source:NCBI gene (formerly Entrezgene);Acc:840082]	AT1G31920	6.93645109296581	0.179547	0.921085	0.19493	0.845447	NA	Other
AT1G31935	ncRNA [Source:NCBI gene (formerly Entrezgene);Acc:6241487]	AT1G31935	9.61282751359798	-0.335503	0.863029	-0.38875	0.697461	NA	Other
AT1G32060	phosphoribulokinase [Source:NCBI gene (formerly Entrezgene);Acc:840098]	PRK	21.2147398779452	0.174288	0.519127	0.335732	0.737073	NA	Other
AT1G32080	uncharacterized protein [Source:NCBI gene (formerly Entrezgene);Acc:840100]	LrgB	8.91188251314306	1.25655	0.865849	1.45123	0.146716	NA	Other
AT1G32120	serine/threonine-protein phosphatase 7 long form-like protein [Source:NCBI gene (formerly Entrezgene);Acc:840104]	AT1G32120	17.1114563070935	-1.00187	0.554695	-1.80617	0.0708919	NA	Other
AT1G32170	xyloglucan endotransglucosylase/hydrolase 30 [Source:NCBI gene (formerly Entrezgene);Acc:840109]	XTH30	38.0788963664778	-0.10764	0.441849	-0.243613	0.80753	NA	Other
AT1G32190	alpha/beta-Hydrolases superfamily protein [Source:NCBI gene (formerly Entrezgene);Acc:840111]	AT1G32190	7.81791715418364	0.397064	0.946497	0.419509	0.674844	NA	Other
AT1G32310	valine-tRNA ligase [Source:NCBI gene (formerly Entrezgene);Acc:840123]	SAMBA	83.4271648783547	0.103802	0.288789	0.359438	0.719267	NA	Other
AT1G32320	MAP kinase kinase 10 [Source:NCBI gene (formerly Entrezgene);Acc:840124]	MKK10	8.17634963519726	0.252319	0.92925	0.27153	0.785983	NA	Other
AT1G32375	F-box/RNI-like/FBD-like domains-containing protein [Source:NCBI gene (formerly Entrezgene);Acc:840130]	AT1G32375	11.5908399229803	0.317638	0.776994	0.408803	0.682684	NA	Other
AT1G32385	ncRNA [Source:NCBI gene (formerly Entrezgene);Acc:3766878]	AT1G32385	11.8934640651776	-0.310462	0.677326	-0.458364	0.646691	NA	Other
AT1G32415	pentatricopeptide (PPR) repeat-containing protein [Source:NCBI gene (formerly Entrezgene);Acc:840135]	AT1G32415	38.5110133833523	0.00645378	0.379799	0.0169926	0.986442	NA	Other
AT1G32440	plastidial pyruvate kinase 3 [Source:NCBI gene (formerly Entrezgene);Acc:840138]	PKp3	97.3715433781133	0.25739	0.251399	1.02383	0.305915	NA	Other
AT1G32575	uncharacterized protein [Source:NCBI gene (formerly Entrezgene);Acc:28717289]	AT1G32575	25.6424506146	-0.133572	0.46989	-0.284262	0.776209	NA	Other
AT1G32583	tapetum determinant protein [Source:NCBI gene (formerly Entrezgene);Acc:3766880]	AT1G32583	53.7370593511051	-0.211657	0.347078	-0.609827	0.541977	NA	Other
AT1G32610	hydroxyproline-rich glycoprotein family protein [Source:NCBI gene (formerly Entrezgene);Acc:840156]	AT1G32610	41.4651288927523	0.286139	0.372726	0.767693	0.44267	NA	Other
AT1G32690	DUF740 family protein [Source:NCBI gene (formerly Entrezgene);Acc:840163]	AT1G32690	35.7299847815078	-0.540082	0.386866	-1.39604	0.162701	NA	Other
AT1G32740	SBP (S-ribonuclease binding protein) family protein [Source:NCBI gene (formerly Entrezgene);Acc:840168]	AT1G32740	83.6861223910203	-0.00432203	0.26033	-0.0166021	0.986754	NA	Other
AT1G32860	Glycosyl hydrolase superfamily protein [Source:NCBI gene (formerly Entrezgene);Acc:840180]	AT1G32860	33.2479691117959	0.522392	0.419127	1.24638	0.212624	NA	Other
AT1G32900	UDP-Glycosyltransferase superfamily protein [Source:NCBI gene (formerly Entrezgene);Acc:840184]	GBSS1	26.6964478618207	1.02259	0.47824	2.13824	0.0324973	NA	Other
AT1G32950	Subtilase family protein [Source:NCBI gene (formerly Entrezgene);Acc:840189]	AT1G32950	91.4476724114489	-0.31643	0.276888	-1.14281	0.253117	NA	Other
AT1G32960	Subtilase family protein [Source:NCBI gene (formerly Entrezgene);Acc:840190]	SBT3.3	22.9055935439706	-1.26935	0.720555	-1.76163	0.0781313	NA	Other
AT1G33030	O-methyltransferase family protein [Source:NCBI gene (formerly Entrezgene);Acc:840198]	AT1G33030	4.67509402630101	1.87261	1.41491	1.32348	0.185674	NA	Other
AT1G33040	nascent polypeptide-associated complex subunit alpha-like protein 5 [Source:NCBI gene (formerly Entrezgene);Acc:840199]	NACA5	64.6085019221242	0.315874	0.300911	1.04973	0.293843	NA	Other
AT1G33240	GT-2-like 1 [Source:NCBI gene (formerly Entrezgene);Acc:840218]	GTL1	11.6018988835119	-0.0710444	0.62553	-0.113575	0.909575	NA	Other
AT1G33340	ENTH/ANTH/VHS superfamily protein [Source:NCBI gene (formerly Entrezgene);Acc:840228]	AT1G33340	59.368984325353	-0.362138	0.348056	-1.04046	0.298126	NA	Other
AT1G33350	Pentatricopeptide repeat (PPR) superfamily protein [Source:NCBI gene (formerly Entrezgene);Acc:840229]	AT1G33350	73.2304451787121	0.167398	0.262093	0.638697	0.52302	NA	Other
AT1G33470	RNA-binding (RRM/RBD/RNP motifs) family protein [Source:NCBI gene (formerly Entrezgene);Acc:840240]	AT1G33470	18.9668749275782	0.601834	0.561987	1.07091	0.284212	NA	Other
AT1G33475	SNARE-like superfamily protein [Source:NCBI gene (formerly Entrezgene);Acc:840241]	AT1G33475	11.0028074882236	0.327638	0.818178	0.400449	0.688826	NA	Other
AT1G33500	tropomyosin [Source:NCBI gene (formerly Entrezgene);Acc:840244]	AT1G33500	18.1954356424493	-1.20638	0.565224	-2.13433	0.0328155	NA	Other
AT1G33590	Leucine-rich repeat (LRR) family protein [Source:NCBI gene (formerly Entrezgene);Acc:840253]	AT1G33590	66.4280349174842	-0.292038	0.466663	-0.625801	0.531446	NA	Other
AT1G33600	Leucine-rich repeat (LRR) family protein [Source:NCBI gene (formerly Entrezgene);Acc:840254]	AT1G33600	49.4985776435503	0.406293	0.39921	1.01774	0.308801	NA	Other
AT1G33750	Terpenoid cyclases/Protein prenyltransferases superfamily protein [Source:NCBI gene (formerly Entrezgene);Acc:840266]	AT1G33750	11.229723541	1.41686	0.927013	1.52842	0.126409	NA	Other
AT1G34010	uncharacterized protein [Source:NCBI gene (formerly Entrezgene);Acc:840298]	AT1G34010	9.33711489526222	0.432352	0.880306	0.491139	0.623328	NA	Other
AT1G34110	Leucine-rich receptor-like protein kinase family protein [Source:NCBI gene (formerly Entrezgene);Acc:840310]	AT1G34110	43.9940490768517	-0.183927	0.375664	-0.489604	0.624414	NA	Other
AT1G34120	inositol polyphosphate 5-phosphatase I [Source:NCBI gene (formerly Entrezgene);Acc:840311]	IP5PI	71.2968074018034	-0.223139	0.283602	-0.786802	0.431398	NA	Other
AT1G34210	somatic embryosis receptor-like kinase 2 [Source:NCBI gene (formerly Entrezgene);Acc:840320]	SERK2	62.4899317627833	0.222005	0.312781	0.709777	0.477842	NA	Other
AT1G34270	Exostosin family protein [Source:NCBI gene (formerly Entrezgene);Acc:840327]	AT1G34270	85.9120378333742	0.154774	0.261973	0.590803	0.554653	NA	Other
AT1G34315	uncharacterized protein [Source:NCBI gene (formerly Entrezgene);Acc:840332]	AT1G34315	23.5980063267593	-1.08947	0.582378	-1.87073	0.0613826	NA	Other
AT1G34340	alpha/beta-Hydrolases superfamily protein [Source:NCBI gene (formerly Entrezgene);Acc:840335]	AT1G34340	23.515398706193	-0.374203	0.492433	-0.759907	0.44731	NA	Other
AT1G34350	Tmem18 [Source:NCBI gene (formerly Entrezgene);Acc:840336]	AT1G34350	75.3317989863259	0.0616052	0.275579	0.223548	0.823109	NA	Other
AT1G34355	forkhead-associated (FHA) domain-containing protein [Source:NCBI gene (formerly Entrezgene);Acc:840337]	PS1	59.0014905690014	-0.333885	0.378876	-0.881251	0.378182	NA	Other
AT1G34380	5'-3' exonuclease family protein [Source:NCBI gene (formerly Entrezgene);Acc:840340]	AT1G34380	93.5373403460082	-0.0801146	0.240501	-0.333115	0.739047	NA	Other
AT1G34640	peptidase [Source:NCBI gene (formerly Entrezgene);Acc:840368]	AT1G34640	35.2371606166229	-0.124323	0.425279	-0.292333	0.770032	NA	Other
AT1G34750	Protein phosphatase 2C family protein [Source:NCBI gene (formerly Entrezgene);Acc:840379]	AT1G34750	17.5910290515769	0.845192	0.590606	1.43106	0.152414	NA	Other
AT1G34844	ncRNA [Source:NCBI gene (formerly Entrezgene);Acc:5007752]	AT1G34844	30.6340313397211	-0.0862859	0.459434	-0.187809	0.851026	NA	Other
AT1G35140	Phosphate-responsive 1 family protein [Source:NCBI gene (formerly Entrezgene);Acc:840399]	PHI-1	9.99761674550156	-2.56107e-05	0.931683	-2.74886e-05	0.999978	NA	Other
AT1G35320	uncharacterized protein [Source:NCBI gene (formerly Entrezgene);Acc:840421]	AT1G35320	8.81324835727441	0.672306	0.818811	0.821076	0.411603	NA	Other
AT1G35420	alpha/beta-Hydrolases superfamily protein [Source:NCBI gene (formerly Entrezgene);Acc:840434]	AT1G35420	31.0040540864791	0.116317	0.446116	0.260733	0.794298	NA	Other
AT1G35490	bZIP family transcription factor [Source:NCBI gene (formerly Entrezgene);Acc:840442]	AT1G35490	10.9985343154305	-1.22523	0.965492	-1.26902	0.204434	NA	Other
AT1G35510	O-fucosyltransferase family protein [Source:NCBI gene (formerly Entrezgene);Acc:840444]	AT1G35510	42.656856272753	0.867062	0.41305	2.09917	0.0358019	NA	Other
AT1G35530	DEAD/DEAH box RNA helicase family protein [Source:NCBI gene (formerly Entrezgene);Acc:840448]	FANCM	58.7832606412749	-0.429968	0.314794	-1.36587	0.17198	NA	Other
AT1G35560	TCP family transcription factor [Source:NCBI gene (formerly Entrezgene);Acc:840452]	AT1G35560	22.4048223625566	0.433419	0.513338	0.844315	0.398494	NA	Other
AT1G35780	N-lysine methyltransferase [Source:NCBI gene (formerly Entrezgene);Acc:840483]	AT1G35780	6.36530140037906	-0.177335	1.00729	-0.176052	0.860253	NA	Other
AT1G35910	Haloacid dehalogenase-like hydrolase (HAD) superfamily protein [Source:NCBI gene (formerly Entrezgene);Acc:840493]	TPPD	20.2548550090234	-1.13415	0.652267	-1.73879	0.0820722	NA	Other
AT1G36380	uncharacterized protein [Source:NCBI gene (formerly Entrezgene);Acc:840544]	AT1G36380	62.1668382191576	0.0422919	0.309499	0.136646	0.89131	NA	Other
AT1G36390	Co-chaperone GrpE family protein [Source:NCBI gene (formerly Entrezgene);Acc:840545]	AT1G36390	76.6680695727143	0.0610252	0.274465	0.222342	0.824047	NA	Other
AT1G36622	uncharacterized protein [Source:NCBI gene (formerly Entrezgene);Acc:5007772]	AT1G36622	7.10426071110797	-0.424188	1.09724	-0.386597	0.699055	NA	Other
AT1G36920	uncharacterized protein [Source:NCBI gene (formerly Entrezgene);Acc:840600]	AT1G36920	10.1279194744193	0.029974	0.741115	0.0404445	0.967739	NA	Other
AT1G37140	MEI2 C-terminal RRM only like 1 [Source:NCBI gene (formerly Entrezgene);Acc:840631]	MCT1	8.938731649713	-0.179145	0.837612	-0.213876	0.830643	NA	Other
AT1G38131	O-fucosyltransferase family protein [Source:NCBI gene (formerly Entrezgene);Acc:840652]	AT1G38131	19.5443209013118	-0.488044	0.573722	-0.850663	0.394957	NA	Other
AT1G42480	TLR4 regulator/MIR-interacting MSAP protein [Source:NCBI gene (formerly Entrezgene);Acc:840852]	AT1G42480	95.5600699198547	-0.412834	0.241382	-1.71029	0.0872119	NA	Other
AT1G43171	B3 domain protein [Source:NCBI gene (formerly Entrezgene);Acc:6241420]	AT1G43171	6.59587797245108	-0.63455	1.00069	-0.634112	0.526008	NA	Other
AT1G43640	tubby like protein 5 [Source:NCBI gene (formerly Entrezgene);Acc:840948]	TLP5	10.7148585333733	-0.524385	0.715273	-0.733125	0.463482	NA	Other
AT1G43680	nucleic acid-binding/zinc ion-binding protein [Source:NCBI gene (formerly Entrezgene);Acc:840955]	AT1G43680	28.8674185997775	-0.492007	0.512331	-0.960332	0.336888	NA	Other
AT1G43765	ncRNA [Source:NCBI gene (formerly Entrezgene);Acc:5007773]	AT1G43765	25.1604023358847	0.359325	0.469215	0.765801	0.443795	NA	Other
AT1G43910	P-loop containing nucleoside triphosphate hydrolases superfamily protein [Source:NCBI gene (formerly Entrezgene);Acc:840990]	AT1G43910	7.95725811707632	-1.63292	0.926421	-1.76261	0.0779661	NA	Other
AT1G43980	Tetratricopeptide repeat (TPR)-like superfamily protein [Source:NCBI gene (formerly Entrezgene);Acc:840997]	AT1G43980	57.3990661430532	0.188311	0.312657	0.602291	0.54698	NA	Other
AT1G44000	STAY-GREEN-like protein [Source:NCBI gene (formerly Entrezgene);Acc:841000]	AT1G44000	25.3185986324464	0.0876844	0.509377	0.172141	0.863327	NA	Other
AT1G44575	Chlorophyll A-B binding family protein [Source:NCBI gene (formerly Entrezgene);Acc:841033]	NPQ4	33.2837073526812	0.00868665	0.429312	0.0202339	0.983857	NA	Other
AT1G44760	Adenine nucleotide alpha hydrolases-like superfamily protein [Source:NCBI gene (formerly Entrezgene);Acc:841040]	AT1G44760	8.40802547966625	0.119071	2.01359	0.0591338	0.952846	NA	Other
AT1G44780	translation initiation factor [Source:NCBI gene (formerly Entrezgene);Acc:841042]	AT1G44780	54.2414936889888	0.550415	0.305519	1.80158	0.0716123	NA	Other
AT1G44790	ChaC-like family protein [Source:NCBI gene (formerly Entrezgene);Acc:841043]	AT1G44790	11.5177574824255	-0.185055	0.769752	-0.240408	0.810014	NA	Other
AT1G44800	nodulin MtN21 /EamA-like transporter family protein [Source:NCBI gene (formerly Entrezgene);Acc:841044]	SIAR1	34.051451156717	-0.326898	0.640262	-0.51057	0.609652	NA	Other
AT1G44900	minichromosome maintenance (MCM2/3/5) family protein [Source:NCBI gene (formerly Entrezgene);Acc:841056]	MCM2	21.5184903290649	0.528365	0.503278	1.04985	0.293788	NA	Other
AT1G44920	uncharacterized protein [Source:NCBI gene (formerly Entrezgene);Acc:841058]	AT1G44920	89.6527060008306	0.0190871	0.280679	0.0680034	0.945783	NA	Other
AT1G44970	Peroxidase superfamily protein [Source:NCBI gene (formerly Entrezgene);Acc:841062]	AT1G44970	38.231959116575	-0.288828	0.385477	-0.749276	0.453691	NA	Other
AT1G45110	Tetrapyrrole (Corrin/Porphyrin) Methylase [Source:NCBI gene (formerly Entrezgene);Acc:841078]	AT1G45110	93.9963944545782	0.316799	0.257801	1.22885	0.219128	NA	Other
AT1G45130	beta-galactosidase 5 [Source:NCBI gene (formerly Entrezgene);Acc:841080]	BGAL5	6.12697000978467	0.277869	1.14169	0.243384	0.807708	NA	Other
AT1G45163	uncharacterized protein [Source:NCBI gene (formerly Entrezgene);Acc:10723049]	AT1G45163	31.8324506805865	0.406581	0.431625	0.941977	0.346204	NA	Other
AT1G45688	uncharacterized protein [Source:NCBI gene (formerly Entrezgene);Acc:841102]	AT1G45688	98.0744447364279	0.0582209	0.235554	0.247166	0.80478	NA	Other
AT1G46264	heat shock transcription factor B4 [Source:NCBI gene (formerly Entrezgene);Acc:841110]	HSFB4	23.1688737477621	0.559214	0.478022	1.16985	0.242061	NA	Other
AT1G47210	cyclin-dependent protein kinase 3;2 [Source:NCBI gene (formerly Entrezgene);Acc:841124]	CYCA3;2	40.6699200138109	0.0309627	0.391011	0.0791863	0.936884	NA	Other
AT1G47290	3beta-hydroxysteroid-dehydrogenase/decarboxylase isoform 1 [Source:NCBI gene (formerly Entrezgene);Acc:841132]	3BETAHSD/D1	31.7853515698652	-0.261441	0.473046	-0.552675	0.580486	NA	Other
AT1G47510	inositol polyphosphate 5-phosphatase 11 [Source:NCBI gene (formerly Entrezgene);Acc:841160]	5PTASE11	36.3365733276318	0.23989	0.465424	0.515423	0.606258	NA	Other
AT1G47655	Dof-type zinc finger DNA-binding family protein [Source:NCBI gene (formerly Entrezgene);Acc:841175]	AT1G47655	7.39029960828152	-0.017194	0.852966	-0.0201579	0.983917	NA	Other
AT1G47670	Transmembrane amino acid transporter family protein [Source:NCBI gene (formerly Entrezgene);Acc:841177]	AT1G47670	14.3683941284932	0.0531868	0.644893	0.0824739	0.93427	NA	Other
AT1G47760	AGAMOUS-like 102 [Source:NCBI gene (formerly Entrezgene);Acc:841187]	AGL102	12.1212337754784	-0.100833	0.683505	-0.147523	0.882719	NA	Other
AT1G47890	receptor like protein 7 [Source:NCBI gene (formerly Entrezgene);Acc:841206]	RLP7	7.35191772371322	-1.34733	0.909498	-1.4814	0.138501	NA	Other
AT1G47920	RNI-like superfamily protein [Source:NCBI gene (formerly Entrezgene);Acc:841210]	AT1G47920	11.1747353231795	0.515658	0.718196	0.71799	0.472763	NA	Other
AT1G47960	cell wall / vacuolar inhibitor of fructosidase 1 [Source:NCBI gene (formerly Entrezgene);Acc:841214]	C/VIF1	87.964841027037	-0.448396	0.291261	-1.5395	0.123682	NA	Other
AT1G48000	myb domain protein 112 [Source:NCBI gene (formerly Entrezgene);Acc:841218]	MYB112	53.0767511864074	-0.509052	0.368141	-1.38276	0.166737	NA	Other
AT1G48020	pectin methylesterase inhibitor 1 [Source:NCBI gene (formerly Entrezgene);Acc:841220]	PMEI1	9.24421691822542	-0.689041	0.839107	-0.82116	0.411555	NA	Other
AT1G48100	Pectin lyase-like superfamily protein [Source:NCBI gene (formerly Entrezgene);Acc:841228]	AT1G48100	11.8391993058948	0.631625	0.814605	0.775375	0.438118	NA	Other
AT1G48175	Cytidine/deoxycytidylate deaminase family protein [Source:NCBI gene (formerly Entrezgene);Acc:841237]	emb2191	71.8260130831218	0.115027	0.300355	0.382971	0.701741	NA	Other
AT1G48220	Protein kinase superfamily protein [Source:NCBI gene (formerly Entrezgene);Acc:841242]	AT1G48220	44.4641441654025	-0.762923	0.366843	-2.0797	0.0375531	NA	Other
AT1G48230	nodulin MtN21 /EamA-like transporter family protein [Source:NCBI gene (formerly Entrezgene);Acc:841243]	AT1G48230	74.8252048423232	-0.230723	0.339941	-0.678715	0.497318	NA	Other
AT1G48260	CBL-interacting protein kinase 17 [Source:NCBI gene (formerly Entrezgene);Acc:841246]	CIPK17	9.6852826557978	0.274603	0.865567	0.317252	0.751052	NA	Other
AT1G48270	G-protein-coupled receptor 1 [Source:NCBI gene (formerly Entrezgene);Acc:841247]	GCR1	22.7551154216991	-1.04038	0.461277	-2.25543	0.0241062	NA	Other
AT1G48315	ncRNA [Source:NCBI gene (formerly Entrezgene);Acc:5007785]	AT1G48315	5.70133141288406	2.79226	1.28293	2.17647	0.02952	NA	Other
AT1G48320	Thioesterase superfamily protein [Source:NCBI gene (formerly Entrezgene);Acc:841252]	DHNAT1	24.3385457810903	-0.154567	0.466929	-0.331029	0.740623	NA	Other
AT1G48390	RNI-like superfamily protein [Source:NCBI gene (formerly Entrezgene);Acc:841259]	AT1G48390	67.7555408072226	0.0931602	0.32714	0.284771	0.775819	NA	Other
AT1G48400	F-box/RNI-like/FBD-like domains-containing protein [Source:NCBI gene (formerly Entrezgene);Acc:841260]	AT1G48400	20.6106807471602	-0.0548972	0.519615	-0.10565	0.91586	NA	Other
AT1G48405	Kinase interacting (KIP1-like) family protein [Source:NCBI gene (formerly Entrezgene);Acc:841261]	AT1G48405	70.23381871992	-0.613946	0.301779	-2.03443	0.0419086	NA	Other
AT1G48510	Surfeit locus 1 cytochrome c oxidase biosis protein [Source:NCBI gene (formerly Entrezgene);Acc:841272]	AT1G48510	12.6491313314503	-0.189227	0.763475	-0.24785	0.804251	NA	Other
AT1G48530	proteasome inhibitor-like protein [Source:NCBI gene (formerly Entrezgene);Acc:841274]	AT1G48530	55.0526703929366	-0.117182	0.382369	-0.306462	0.759253	NA	Other
AT1G48605	Flavoprotein [Source:NCBI gene (formerly Entrezgene);Acc:2745818]	ATHAL3B	25.4582874377328	-0.433548	0.444782	-0.974741	0.329689	NA	Other
AT1G48640	Transmembrane amino acid transporter family protein [Source:NCBI gene (formerly Entrezgene);Acc:841286]	AT1G48640	71.9022913419972	-0.467248	0.296817	-1.57419	0.115443	NA	Other
AT1G48745	uncharacterized protein [Source:NCBI gene (formerly Entrezgene);Acc:5007786]	AT1G48745	89.7725487689409	0.0536743	0.257322	0.208588	0.83477	NA	Other
AT1G48770		AT1G48770	60.5044128602065	-0.134418	0.319902	-0.420185	0.67435	NA	Other
AT1G48780	uncharacterized protein [Source:NCBI gene (formerly Entrezgene);Acc:841300]	AT1G48780	30.7321211563413	-0.416862	0.401315	-1.03874	0.298926	NA	Other
AT1G48870	Transducin/WD40 repeat-like superfamily protein [Source:NCBI gene (formerly Entrezgene);Acc:841309]	AT1G48870	89.8858007669494	-0.085901	0.265158	-0.323961	0.745967	NA	Other
AT1G48880	TRICHOME BIREFRINGENCE-LIKE 7 [Source:NCBI gene (formerly Entrezgene);Acc:841310]	TBL7	50.986238759725	-0.0795706	0.369929	-0.215097	0.829692	NA	Other
AT1G49000	uncharacterized protein [Source:NCBI gene (formerly Entrezgene);Acc:841322]	AT1G49000	17.9527124557805	0.0573421	0.538596	0.106466	0.915213	NA	Other
AT1G49050	Eukaryotic aspartyl protease family protein [Source:NCBI gene (formerly Entrezgene);Acc:841328]	AT1G49050	28.0147915463899	-0.0422068	0.437426	-0.0964891	0.923132	NA	Other
AT1G49160	Protein kinase superfamily protein [Source:NCBI gene (formerly Entrezgene);Acc:841339]	WNK7	37.4812499935728	0.811874	0.394177	2.05967	0.03943	NA	Other
AT1G49320	ubiquitin specific peptidase like 1 [Source:UniProtKB Gene Name;Acc:Q9XI99]	USPL1	6.1000232168169	2.44377	1.30291	1.87561	0.0607082	NA	Other
AT1G49405	Uncharacterized protein family (UPF0497) [Source:NCBI gene (formerly Entrezgene);Acc:841364]	AT1G49405	45.6225433212302	-0.105595	0.340484	-0.310133	0.75646	NA	Other
AT1G49430	long-chain acyl-CoA synthetase 2 [Source:NCBI gene (formerly Entrezgene);Acc:841367]	LACS2	11.017732645121	0.735461	0.802147	0.916866	0.359213	NA	Other
AT1G49500	transcription initiation factor TFIID subunit 1b-like protein [Source:NCBI gene (formerly Entrezgene);Acc:841374]	AT1G49500	40.1246840540043	0.323763	0.447076	0.72418	0.468955	NA	Other
AT1G49530	geranylgeranyl pyrophosphate synthase 6 [Source:NCBI gene (formerly Entrezgene);Acc:841377]	GGPS6	31.2759754402007	-0.232933	0.435843	-0.534443	0.593035	NA	Other
AT1G49580	Calcium-dependent protein kinase (CDPK) family protein [Source:NCBI gene (formerly Entrezgene);Acc:841382]	AT1G49580	24.0019963549499	-0.576353	0.566114	-1.01809	0.308638	NA	Other
AT1G49610	F-box family protein [Source:NCBI gene (formerly Entrezgene);Acc:841385]	AT1G49610	27.9004139310582	0.667354	0.51697	1.29089	0.19674	NA	Other
AT1G49730	Protein kinase superfamily protein [Source:NCBI gene (formerly Entrezgene);Acc:841396]	AT1G49730	16.2802531301547	0.716453	0.663358	1.08004	0.280125	NA	Other
AT1G49780	plant U-box 26 [Source:NCBI gene (formerly Entrezgene);Acc:841401]	PUB26	87.0041213882091	0.00812197	0.243706	0.033327	0.973414	NA	Other
AT1G49832	ncRNA [Source:NCBI gene (formerly Entrezgene);Acc:10723136]	AT1G49832	39.7352953875458	-0.170736	0.355941	-0.479676	0.631458	NA	Other
AT1G49900	C2H2 type zinc finger transcription factor family [Source:NCBI gene (formerly Entrezgene);Acc:841413]	AT1G49900	25.1536710131386	-0.690209	0.521961	-1.32234	0.186055	NA	Other
AT1G49938	ncRNA [Source:NCBI gene (formerly Entrezgene);Acc:7922466]	AT1G49938	14.1588612437428	-0.37716	0.703075	-0.536444	0.591652	NA	Other
AT1G49940	uncharacterized protein [Source:NCBI gene (formerly Entrezgene);Acc:841417]	AT1G49940	61.7153199940607	-0.469006	0.329069	-1.42525	0.154085	NA	Other
AT1G49952	ncRNA [Source:NCBI gene (formerly Entrezgene);Acc:5007787]	AT1G49952	15.2632687655344	-0.289913	0.66028	-0.439075	0.660607	NA	Other
AT1G49960	Xanthine/uracil permease family protein [Source:NCBI gene (formerly Entrezgene);Acc:841419]	AT1G49960	5.22587787372705	0.861421	1.11803	0.770478	0.441016	NA	Other
AT1G49975	photosystem I reaction center subunit N [Source:NCBI gene (formerly Entrezgene);Acc:841421]	AT1G49975	5.94573294686197	0.168093	1.19386	0.140798	0.88803	NA	Other
AT1G49990	F-box family protein [Source:NCBI gene (formerly Entrezgene);Acc:841423]	AT1G49990	42.9902745527188	-0.928621	0.385344	-2.40985	0.015959	NA	Other
AT1G50040	formin-like protein, putative (DUF1005) [Source:NCBI gene (formerly Entrezgene);Acc:841428]	AT1G50040	91.437828061482	0.234209	0.251143	0.932571	0.351042	NA	Other
AT1G50055	ncRNA [Source:NCBI gene (formerly Entrezgene);Acc:3767421]	TAS1B	48.294071870195	-0.247006	0.345925	-0.714043	0.4752	NA	Other
AT1G50110	D-aminoacid aminotransferase-like PLP-dependent enzymes superfamily protein [Source:NCBI gene (formerly Entrezgene);Acc:841433]	AT1G50110	68.824841439911	0.956305	0.32455	2.94656	0.00321334	NA	Other
AT1G50180	NB-ARC domain-containing disease resistance protein [Source:NCBI gene (formerly Entrezgene);Acc:841440]	AT1G50180	89.7993784800897	-0.388821	0.278526	-1.396	0.162715	NA	Other
AT1G50190	Cysteine/Histidine-rich C1 domain family protein [Source:NCBI gene (formerly Entrezgene);Acc:3767425]	AT1G50190	19.3402209951905	-0.558475	0.598624	-0.932931	0.350855	NA	Other
AT1G50240	kinase family with ARM repeat domain-containing protein [Source:NCBI gene (formerly Entrezgene);Acc:841446]	FU	57.1997459985259	-1.19628	0.362153	-3.30325	0.000955711	NA	Other
AT1G50430	Ergosterol biosynthesis ERG4/ERG24 family [Source:NCBI gene (formerly Entrezgene);Acc:841465]	DWF5	55.7154024977404	0.139881	0.348669	0.401186	0.688283	NA	Other
AT1G50490	ubiquitin-conjugating enzyme 20 [Source:NCBI gene (formerly Entrezgene);Acc:841471]	UBC20	50.1033888547187	0.502075	0.355243	1.41333	0.157559	NA	Other
AT1G50575	Putative lysine decarboxylase family protein [Source:NCBI gene (formerly Entrezgene);Acc:841479]	AT1G50575	11.8610279854914	0.570924	0.667022	0.85593	0.392037	NA	Other
AT1G50630	extracellular ligand-gated ion channel protein (DUF3537) [Source:NCBI gene (formerly Entrezgene);Acc:841485]	AT1G50630	18.0924434866679	0.251674	0.626017	0.402024	0.687666	NA	Other
AT1G50710	HAUS augmin-like complex subunit [Source:NCBI gene (formerly Entrezgene);Acc:841493]	AUG4	54.8429244407705	0.163993	0.320846	0.511129	0.609261	NA	Other
AT1G50732	uncharacterized protein [Source:NCBI gene (formerly Entrezgene);Acc:10723115]	AT1G50732	7.95741795616834	0.152602	0.810814	0.188209	0.850713	NA	Other
AT1G50830	Aminotransferase-like, plant mobile domain family protein [Source:NCBI gene (formerly Entrezgene);Acc:841505]	AT1G50830	5.90434676919089	2.45476	1.12142	2.18898	0.0285981	NA	Other
AT1G50890	ARM repeat superfamily protein [Source:NCBI gene (formerly Entrezgene);Acc:841511]	AT1G50890	40.5377313040337	-0.10808	0.403855	-0.26762	0.788992	NA	Other
AT1G50900	Ankyrin repeat family protein [Source:NCBI gene (formerly Entrezgene);Acc:841512]	GDC1	22.8004683046343	1.05435	0.518096	2.03505	0.0418458	NA	Other
AT1G50940	electron transfer flavoprotein alpha [Source:NCBI gene (formerly Entrezgene);Acc:841516]	ETFALPHA	79.3191224030521	-0.0985075	0.328183	-0.30016	0.764055	NA	Other
AT1G50950	protein disulfide-isomerase 5-like protein (DUF1692) [Source:NCBI gene (formerly Entrezgene);Acc:841517]	AT1G50950	92.4106772624002	0.474735	0.257159	1.84608	0.064881	NA	Other
AT1G51080	golgin family A protein [Source:NCBI gene (formerly Entrezgene);Acc:841530]	AT1G51080	24.8906754885294	0.232865	0.464525	0.501296	0.616162	NA	Other
AT1G51100	potassium/sodium hyperpolarization-activated cyclic nucleotide-gated channel protein [Source:NCBI gene (formerly Entrezgene);Acc:841533]	CRR41	67.6814734798014	0.0540447	0.287089	0.188251	0.85068	NA	Other
AT1G51110	Plastid-lipid associated protein PAP / fibrillin family protein [Source:NCBI gene (formerly Entrezgene);Acc:841534]	AT1G51110	25.536937301152	0.781561	0.508748	1.53624	0.124479	NA	Other
AT1G51170	Protein kinase superfamily protein [Source:NCBI gene (formerly Entrezgene);Acc:841540]	UCN	74.1176921680595	0.302532	0.36789	0.822343	0.410882	NA	Other
AT1G51190	Integrase-type DNA-binding superfamily protein [Source:NCBI gene (formerly Entrezgene);Acc:841542]	PLT2	25.6243163290791	-0.389837	0.444262	-0.877493	0.380219	NA	Other
AT1G51250	Plant self-incompatibility protein S1 family [Source:NCBI gene (formerly Entrezgene);Acc:841548]	AT1G51250	5.96715253216214	-0.214294	1.27903	-0.167545	0.866942	NA	Other
AT1G51340	MATE efflux family protein [Source:NCBI gene (formerly Entrezgene);Acc:841557]	AT1G51340	33.6557162075393	-0.0362556	0.449864	-0.0805924	0.935766	NA	Other
AT1G51355	cyclin-dependent kinase inhibitor SMR3-like protein [Source:NCBI gene (formerly Entrezgene);Acc:841559]	AT1G51355	62.1888221833258	-0.116452	0.315775	-0.368783	0.71229	NA	Other
AT1G51400	Photosystem II 5 kD protein [Source:NCBI gene (formerly Entrezgene);Acc:841564]	AT1G51400	77.6922199250089	-0.0816853	0.281982	-0.289683	0.772059	NA	Other
AT1G51402	uncharacterized protein [Source:NCBI gene (formerly Entrezgene);Acc:6241004]	AT1G51402	9.96280917790317	-0.101271	0.766242	-0.132166	0.894853	NA	Other
AT1G51405	myosin-like protein [Source:NCBI gene (formerly Entrezgene);Acc:841565]	AT1G51405	21.838878808301	0.254528	0.531071	0.479273	0.631744	NA	Other
AT1G51530	RNA-binding (RRM/RBD/RNP motifs) family protein [Source:NCBI gene (formerly Entrezgene);Acc:841578]	AT1G51530	35.456578880626	-0.570981	0.376885	-1.515	0.129772	NA	Other
AT1G51620	Protein kinase superfamily protein [Source:NCBI gene (formerly Entrezgene);Acc:841587]	AT1G51620	29.4531989582962	0.0974622	0.485475	0.200756	0.840889	NA	Other
AT1G51645	ncRNA [Source:NCBI gene (formerly Entrezgene);Acc:5007790]	AT1G51645	92.1807914370241	-0.0652231	0.260294	-0.250575	0.802143	NA	Other
AT1G51670	uncharacterized protein [Source:NCBI gene (formerly Entrezgene);Acc:841592]	AT1G51670	48.3753603080662	-0.56476	0.322672	-1.75026	0.0800739	NA	Other
AT1G51770	Core-2/I-branching beta-1,6-N-acetylglucosaminyltransferase family protein [Source:NCBI gene (formerly Entrezgene);Acc:841603]	AT1G51770	7.83084845933239	0.0112983	0.947177	0.0119284	0.990483	NA	Other
AT1G51805	Leucine-rich repeat protein kinase family protein [Source:NCBI gene (formerly Entrezgene);Acc:841607]	AT1G51805	10.5159093278257	-0.311353	0.790379	-0.393928	0.693634	NA	Other
AT1G51890	Leucine-rich repeat protein kinase family protein [Source:NCBI gene (formerly Entrezgene);Acc:841616]	AT1G51890	5.94305882596883	2.13878	1.23814	1.72742	0.0840925	NA	Other
AT1G51950	indole-3-acetic acid inducible 18 [Source:NCBI gene (formerly Entrezgene);Acc:841623]	IAA18	67.559482394768	-0.0808993	0.332973	-0.24296	0.808036	NA	Other
AT1G51960	IQ-domain 27 [Source:NCBI gene (formerly Entrezgene);Acc:841624]	IQD27	75.4697491851835	-0.0722035	0.29058	-0.248481	0.803763	NA	Other
AT1G52030	myrosinase-binding protein 2 [Source:NCBI gene (formerly Entrezgene);Acc:841632]	MBP2	10.2611093932758	1.13365	1.0112	1.12109	0.262251	NA	Other
AT1G52040	myrosinase-binding protein 1 [Source:NCBI gene (formerly Entrezgene);Acc:841633]	MBP1	8.08121869867239	0.00954165	1.05058	0.00908225	0.992754	NA	Other
AT1G52150	Homeobox-leucine zipper family protein / lipid-binding START domain-containing protein [Source:NCBI gene (formerly Entrezgene);Acc:841645]	ATHB-15	33.0496180474286	0.690565	0.51392	1.34372	0.179039	NA	Other
AT1G52155	uncharacterized protein [Source:NCBI gene (formerly Entrezgene);Acc:841646]	AT1G52155	63.9116293917675	-0.137573	0.27725	-0.496206	0.619749	NA	Other
AT1G52200	PLAC8 family protein [Source:NCBI gene (formerly Entrezgene);Acc:841650]	AT1G52200	7.42232932530646	-0.669789	0.956681	-0.700118	0.483854	NA	Other
AT1G52220	CURVATURE THYLAKOID protein [Source:NCBI gene (formerly Entrezgene);Acc:841652]	AT1G52220	15.6587424580477	0.602305	0.673181	0.894715	0.370939	NA	Other
AT1G52230	photosystem I subunit H2 [Source:NCBI gene (formerly Entrezgene);Acc:841653]	PSAH2	8.24889782105696	-0.238863	0.922461	-0.258941	0.795681	NA	Other
AT1G52245	dynein light chain LC6, flagellar outer arm-like protein [Source:NCBI gene (formerly Entrezgene);Acc:28717345]	AT1G52245	40.7622009098111	-0.568723	0.449682	-1.26472	0.205971	NA	Other
AT1G52280	RAB GTPase homolog G3D [Source:NCBI gene (formerly Entrezgene);Acc:841658]	RABG3d	14.6935280380973	-0.819967	0.634164	-1.29299	0.196015	NA	Other
AT1G52315	Regulator of Vps4 activity in the MVB pathway protein [Source:NCBI gene (formerly Entrezgene);Acc:2745821]	AT1G52315	11.5380907201676	-0.183219	0.767415	-0.238749	0.811301	NA	Other
AT1G52340	NAD(P)-binding Rossmann-fold superfamily protein [Source:NCBI gene (formerly Entrezgene);Acc:841665]	ABA2	92.3942129563789	0.0307633	0.285754	0.107657	0.914268	NA	Other
AT1G52347	ncRNA [Source:NCBI gene (formerly Entrezgene);Acc:5007793]	AT1G52347	25.1568565807766	-0.45509	0.484663	-0.938981	0.34774	NA	Other
AT1G52400	beta glucosidase 18 [Source:NCBI gene (formerly Entrezgene);Acc:841670]	BGLU18	67.6988305251313	0.990068	1.0121	0.978228	0.327962	NA	Other
AT1G52410	TSK-associating protein 1 [Source:NCBI gene (formerly Entrezgene);Acc:841671]	TSA1	5.9876078621045	0.465203	1.23174	0.377681	0.705668	NA	Other
AT1G52430	Ubiquitin carboxyl-terminal hydrolase-related protein [Source:NCBI gene (formerly Entrezgene);Acc:841674]	AT1G52430	24.5419681839279	-0.670992	0.498401	-1.34629	0.178209	NA	Other
AT1G52450	Ubiquitin carboxyl-terminal hydrolase-related protein [Source:NCBI gene (formerly Entrezgene);Acc:841676]	AT1G52450	34.780034477867	-0.0205952	0.404413	-0.0509261	0.959384	NA	Other
AT1G52530	Hus1-like protein [Source:NCBI gene (formerly Entrezgene);Acc:841684]	AT1G52530	10.3294874445048	-0.921016	0.769093	-1.19754	0.231098	NA	Other
AT1G52550	uncharacterized protein [Source:NCBI gene (formerly Entrezgene);Acc:841686]	AT1G52550	29.1402522369959	-0.44599	0.458689	-0.972316	0.330893	NA	Other
AT1G52565	cytochrome P450 family protein [Source:NCBI gene (formerly Entrezgene);Acc:841688]	AT1G52565	43.1521764771588	-0.697643	0.3925	-1.77743	0.0754969	NA	Other
AT1G52570	phospholipase D alpha 2 [Source:NCBI gene (formerly Entrezgene);Acc:841689]	PLDALPHA2	27.0230919305115	0.340482	0.487178	0.698887	0.484623	NA	Other
AT1G52640	Pentatricopeptide repeat (PPR) superfamily protein [Source:NCBI gene (formerly Entrezgene);Acc:841696]	AT1G52640	53.4935052012457	-0.19746	0.307946	-0.641217	0.521382	NA	Other
AT1G52670	Single hybrid motif superfamily protein [Source:NCBI gene (formerly Entrezgene);Acc:841699]	AT1G52670	50.7084098040472	0.202759	0.372935	0.543685	0.586658	NA	Other
AT1G52680	late embryosis abundant protein-related / LEA protein-like protein [Source:NCBI gene (formerly Entrezgene);Acc:841700]	AT1G52680	10.1225984359278	0.0615757	0.767443	0.0802349	0.93605	NA	Other
AT1G52780	PII, uridylyltransferase (DUF2921) [Source:NCBI gene (formerly Entrezgene);Acc:841711]	AT1G52780	98.3129064485866	0.921664	0.264663	3.4824	0.000496939	NA	Other
AT1G52825	sporulation-specific protein [Source:NCBI gene (formerly Entrezgene);Acc:841716]	AT1G52825	34.276584373439	-0.0611843	0.400267	-0.152859	0.87851	NA	Other
AT1G52827	cadmium tolerance 1 [Source:NCBI gene (formerly Entrezgene);Acc:2745823]	CDT1	27.1296415414928	-0.0396305	0.509886	-0.0777242	0.938047	NA	Other
AT1G52855	uncharacterized protein [Source:NCBI gene (formerly Entrezgene);Acc:2745824]	AT1G52855	61.451322683008	-0.190497	0.306027	-0.622486	0.533623	NA	Other
AT1G52880	NAC (No Apical Meristem) domain transcriptional regulator superfamily protein [Source:NCBI gene (formerly Entrezgene);Acc:841721]	NAM	25.4335678433923	-0.368218	0.623893	-0.590193	0.555061	NA	Other
AT1G52905	uncharacterized protein [Source:NCBI gene (formerly Entrezgene);Acc:2745825]	AT1G52905	14.9422870342338	0.149671	0.629157	0.23789	0.811966	NA	Other
AT1G53035	uncharacterized protein [Source:NCBI gene (formerly Entrezgene);Acc:841737]	AT1G53035	8.99603110658655	0.643903	0.769866	0.836383	0.402939	NA	Other
AT1G53040	tRNA (met) cytidine acetyltransferase, putative (DUF616) [Source:NCBI gene (formerly Entrezgene);Acc:841738]	AT1G53040	26.1202357316851	0.346821	0.47344	0.732556	0.463829	NA	Other
AT1G53170	ethylene response factor 8 [Source:NCBI gene (formerly Entrezgene);Acc:841751]	ERF8	36.4164316203357	0.0188094	0.405627	0.0463712	0.963014	NA	Other
AT1G53230	TEOSINTE BRANCHED 1, cycloidea and PCF transcription factor 3 [Source:NCBI gene (formerly Entrezgene);Acc:841756]	TCP3	56.366425838703	0.190214	0.339287	0.560628	0.575051	NA	Other
AT1G53290	Galactosyltransferase family protein [Source:NCBI gene (formerly Entrezgene);Acc:841763]	AT1G53290	11.7057989453714	-0.198701	0.648314	-0.30649	0.759232	NA	Other
AT1G53300	tetratricopetide-repeat thioredoxin-like 1 [Source:NCBI gene (formerly Entrezgene);Acc:841764]	TTL1	15.5514973528045	0.868977	0.622989	1.39485	0.163061	NA	Other
AT1G53330	Pentatricopeptide repeat (PPR) superfamily protein [Source:NCBI gene (formerly Entrezgene);Acc:841768]	AT1G53330	74.8549497356822	0.178535	0.276708	0.64521	0.518791	NA	Other
AT1G53345	DHHA1 domain protein [Source:NCBI gene (formerly Entrezgene);Acc:841770]	AT1G53345	28.8124504023933	0.127386	0.443942	0.286943	0.774156	NA	Other
AT1G53350	Disease resistance protein (CC-NBS-LRR class) family [Source:NCBI gene (formerly Entrezgene);Acc:841771]	AT1G53350	12.1393474171906	0.051371	0.682679	0.0752491	0.940016	NA	Other
AT1G53390	P-loop containing nucleoside triphosphate hydrolases superfamily protein [Source:NCBI gene (formerly Entrezgene);Acc:841775]	ABCG24	43.8900101491891	0.346029	0.404676	0.855075	0.39251	NA	Other
AT1G53430	Leucine-rich repeat transmembrane protein kinase [Source:NCBI gene (formerly Entrezgene);Acc:841778]	AT1G53430	21.8254596201861	-0.275981	0.546161	-0.50531	0.613341	NA	Other
AT1G53440	Leucine-rich repeat transmembrane protein kinase [Source:NCBI gene (formerly Entrezgene);Acc:841779]	AT1G53440	28.789328434474	0.256016	0.453584	0.564428	0.572463	NA	Other
AT1G53480	mto 1 responding down 1 [Source:NCBI gene (formerly Entrezgene);Acc:841783]	MRD1	9.60351278724767	1.60585	0.992088	1.61866	0.105521	NA	Other
AT1G53490	RING/U-box superfamily protein [Source:NCBI gene (formerly Entrezgene);Acc:841784]	HEI10	81.4731971668604	-0.301157	0.271059	-1.11104	0.26655	NA	Other
AT1G53520	Chalcone-flavanone isomerase family protein [Source:NCBI gene (formerly Entrezgene);Acc:841787]	FAP3	5.06346911601954	0.221314	1.15818	0.191089	0.848456	NA	Other
AT1G53542	uncharacterized protein [Source:NCBI gene (formerly Entrezgene);Acc:6240718]	AT1G53542	6.41248243859211	0.695364	0.943842	0.736738	0.461282	NA	Other
AT1G53560	Ribosomal protein L18ae family [Source:NCBI gene (formerly Entrezgene);Acc:841791]	AT1G53560	66.9682291583748	-0.5446	0.31014	-1.75598	0.0790917	NA	Other
AT1G53633	uncharacterized protein [Source:NCBI gene (formerly Entrezgene);Acc:7922339]	AT1G53633	9.17593754877967	0.106568	0.819808	0.129992	0.896573	NA	Other
AT1G53650	CTC-interacting domain 8 [Source:NCBI gene (formerly Entrezgene);Acc:841802]	CID8	92.7764794188223	-0.0190556	0.296859	-0.0641907	0.948818	NA	Other
AT1G53680	glutathione S-transferase TAU 28 [Source:NCBI gene (formerly Entrezgene);Acc:841805]	GSTU28	47.9325399455388	-0.0700614	0.372932	-0.187866	0.850981	NA	Other
AT1G53840	pectin methylesterase 1 [Source:NCBI gene (formerly Entrezgene);Acc:841821]	PME1	58.540093667656	-0.328877	0.329558	-0.997934	0.318312	NA	Other
AT1G53887	uncharacterized protein [Source:NCBI gene (formerly Entrezgene);Acc:6240736]	AT1G53887	4.75787914212939	0.0518425	1.24344	0.0416927	0.966744	NA	Other
AT1G53920	GDSL-motif lipase 5 [Source:NCBI gene (formerly Entrezgene);Acc:841830]	GLIP5	11.435494210839	-1.11681	0.79155	-1.41092	0.158269	NA	Other
AT1G54000	GDSL-like Lipase/Acylhydrolase superfamily protein [Source:NCBI gene (formerly Entrezgene);Acc:841838]	GLL22	45.591010123103	1.49355	0.401972	3.71557	0.000202747	NA	Other
AT1G54070	Dormancy/auxin associated family protein [Source:NCBI gene (formerly Entrezgene);Acc:841845]	AT1G54070	11.46600201599	-1.02728	0.713067	-1.44065	0.149684	NA	Other
AT1G54120	uncharacterized protein [Source:NCBI gene (formerly Entrezgene);Acc:841852]	AT1G54120	63.2028485065131	-0.000524868	0.331383	-0.00158387	0.998736	NA	Other
AT1G54160	nuclear factor Y, subunit A5 [Source:NCBI gene (formerly Entrezgene);Acc:841856]	NF-YA5	43.3642265452299	-0.272775	0.416853	-0.654366	0.512876	NA	Other
AT1G54180	BREVIS RADIX-like 3 [Source:NCBI gene (formerly Entrezgene);Acc:841858]	BRX-LIKE3	21.9578186426864	1.12715	0.515679	2.18575	0.0288339	NA	Other
AT1G54200	DNA mismatch repair Msh6-like protein [Source:NCBI gene (formerly Entrezgene);Acc:841860]	AT1G54200	10.9775873201477	0.679095	0.87971	0.771953	0.440142	NA	Other
AT1G54220	Dihydrolipoamide acetyltransferase, long form protein [Source:NCBI gene (formerly Entrezgene);Acc:841863]	AT1G54220	84.6993193580782	-0.162296	0.299187	-0.542456	0.587504	NA	Other
AT1G54280	ATPase E1-E2 type family protein / haloacid dehalogenase-like hydrolase family protein [Source:NCBI gene (formerly Entrezgene);Acc:841869]	AT1G54280	28.8731568628285	-0.512628	0.488044	-1.05037	0.293547	NA	Other
AT1G54410	dehydrin family protein [Source:NCBI gene (formerly Entrezgene);Acc:841883]	AT1G54410	86.3200217089636	0.173614	0.345206	0.50293	0.615014	NA	Other
AT1G54560	Myosin family protein with Dil domain-containing protein [Source:NCBI gene (formerly Entrezgene);Acc:841898]	XIE	71.618930393945	-0.532222	0.276979	-1.92152	0.0546657	NA	Other
AT1G54575	uncharacterized protein [Source:NCBI gene (formerly Entrezgene);Acc:2745830]	AT1G54575	83.6707804921876	-0.807191	0.399893	-2.01852	0.0435373	NA	Other
AT1G54580	acyl carrier protein 2 [Source:NCBI gene (formerly Entrezgene);Acc:841900]	ACP2	85.7047606091859	0.803219	0.279521	2.87356	0.00405879	NA	Other
AT1G54590	pre-mRNA-splicing factor-like protein [Source:NCBI gene (formerly Entrezgene);Acc:841901]	AT1G54590	11.9960225384383	-0.359253	0.689837	-0.52078	0.60252	NA	Other
AT1G54650	Methyltransferase family protein [Source:NCBI gene (formerly Entrezgene);Acc:841907]	AT1G54650	62.84102574689	0.118866	0.331678	0.358378	0.72006	NA	Other
AT1G54680	translation initiation factor 3 subunit I [Source:NCBI gene (formerly Entrezgene);Acc:841909]	AT1G54680	52.7436064892447	-0.16849	0.362563	-0.46472	0.642132	NA	Other
AT1G54690	gamma histone [Source:NCBI gene (formerly Entrezgene);Acc:841910]	GAMMA-H2AX	33.187718859832	-0.23049	0.405495	-0.568417	0.569752	NA	Other
AT1G54773	uncharacterized protein [Source:NCBI gene (formerly Entrezgene);Acc:31370864]	AT1G54773	10.4655749270336	0.0805969	0.71619	0.112536	0.910399	NA	Other
AT1G54780	thylakoid lumen 18.3 kDa protein [Source:NCBI gene (formerly Entrezgene);Acc:841919]	TLP18.3	12.360320799796	0.460972	0.691145	0.666968	0.504793	NA	Other
AT1G54840	HSP20-like chaperones superfamily protein [Source:NCBI gene (formerly Entrezgene);Acc:841923]	AT1G54840	21.1711588665247	1.41571	0.509253	2.77998	0.0054362	NA	Other
AT1G54850	HSP20-like chaperones superfamily protein [Source:NCBI gene (formerly Entrezgene);Acc:841924]	AT1G54850	45.3799197138336	0.323954	0.342433	0.946038	0.344129	NA	Other
AT1G54890	Late embryosis abundant (LEA) protein-like protein [Source:NCBI gene (formerly Entrezgene);Acc:841928]	AT1G54890	5.87249909752096	-0.803496	1.11327	-0.721743	0.470453	NA	Other
AT1G54957	uncharacterized protein [Source:NCBI gene (formerly Entrezgene);Acc:28717357]	AT1G54957	22.7070654529624	0.0356222	0.518427	0.068712	0.945219	NA	Other
AT1G54960	NPK1-related protein kinase 2 [Source:NCBI gene (formerly Entrezgene);Acc:841937]	NP2	76.4437339270893	-0.795225	0.289684	-2.74515	0.00604837	NA	Other
AT1G55120	beta-fructofuranosidase 5 [Source:NCBI gene (formerly Entrezgene);Acc:841955]	FRUCT5	12.6276908938893	-0.623406	0.679527	-0.917411	0.358927	NA	Other
AT1G55130	Endomembrane protein 70 protein family [Source:NCBI gene (formerly Entrezgene);Acc:841956]	TMN6	11.5968580944505	0.635205	0.665487	0.954496	0.339832	NA	Other
AT1G55205	uncharacterized protein [Source:NCBI gene (formerly Entrezgene);Acc:5007805]	AT1G55205	32.7232140209577	0.341494	0.436622	0.782127	0.43414	NA	Other
AT1G55210	Disease resistance-responsive (dirigent-like protein) family protein [Source:NCBI gene (formerly Entrezgene);Acc:841964]	AT1G55210	45.7687357922509	0.0703907	0.408609	0.172269	0.863226	NA	Other
AT1G55290	2-oxoglutarate (2OG) and Fe(II)-dependent oxygenase superfamily protein [Source:NCBI gene (formerly Entrezgene);Acc:841974]	AT1G55290	20.6633952101537	-0.0479398	0.556388	-0.0861625	0.931337	NA	Other
AT1G55340		AT1G55340	39.1863423044802	0.329015	0.386971	0.850231	0.395197	NA	Other
AT1G55360	tRNA-splicing ligase (DUF239) [Source:NCBI gene (formerly Entrezgene);Acc:841982]	AT1G55360	29.7204214377918	1.21666	0.426876	2.85015	0.00436981	NA	Other
AT1G55365	uncharacterized protein [Source:NCBI gene (formerly Entrezgene);Acc:28717359]	AT1G55365	51.1057070424506	-0.553616	0.321608	-1.7214	0.0851779	NA	Other
AT1G55440	Cysteine/Histidine-rich C1 domain family protein [Source:NCBI gene (formerly Entrezgene);Acc:841991]	AT1G55440	36.3706861086099	0.354571	0.416593	0.851122	0.394702	NA	Other
AT1G55475	uncharacterized protein [Source:NCBI gene (formerly Entrezgene);Acc:2745831]	AT1G55475	48.5484012057595	-0.0821884	0.331959	-0.247586	0.804455	NA	Other
AT1G55480	protein containing PDZ domain, a K-box domain, and a TPR region [Source:NCBI gene (formerly Entrezgene);Acc:841995]	ZKT	78.2390180775709	0.168688	0.32455	0.519759	0.603232	NA	Other
AT1G55550	P-loop containing nucleoside triphosphate hydrolases superfamily protein [Source:NCBI gene (formerly Entrezgene);Acc:842004]	AT1G55550	28.2186969980577	-0.125596	0.530637	-0.236689	0.812898	NA	Other
AT1G55560	SKU5 similar 14 [Source:NCBI gene (formerly Entrezgene);Acc:842005]	sks14	21.6049151125109	-0.536412	0.623469	-0.860367	0.389587	NA	Other
AT1G55570	SKU5 similar 12 [Source:NCBI gene (formerly Entrezgene);Acc:842006]	sks12	21.2888873698075	-0.655208	0.789794	-0.829593	0.406769	NA	Other
AT1G55610	BRI1 like [Source:NCBI gene (formerly Entrezgene);Acc:842010]	BRL1	18.1405424956393	-0.63935	0.590995	-1.08182	0.279333	NA	Other
AT1G55670	photosystem I subunit G [Source:NCBI gene (formerly Entrezgene);Acc:842016]	PSAG	22.3816856196134	0.793329	0.543386	1.45997	0.144298	NA	Other
AT1G55720	vacuolar cation/proton exchanger [Source:NCBI gene (formerly Entrezgene);Acc:842021]	CAX6	8.18948183327931	-1.26425	0.916194	-1.37989	0.16762	NA	Other
AT1G55740	seed imbibition 1 [Source:NCBI gene (formerly Entrezgene);Acc:842023]	SIP1	39.2531109351087	0.218957	0.411936	0.531531	0.595051	NA	Other
AT1G55800	uncharacterized protein [Source:NCBI gene (formerly Entrezgene);Acc:28717363]	AT1G55800	25.0579645462032	-0.620913	0.449139	-1.38245	0.166833	NA	Other
AT1G55803	ferredoxin-fold anticodon-binding domain protein [Source:NCBI gene (formerly Entrezgene);Acc:28717364]	AT1G55803	25.7353907329988	0.145242	0.484151	0.299994	0.764182	NA	Other
AT1G55810	uridine kinase-like 3 [Source:NCBI gene (formerly Entrezgene);Acc:842031]	UKL3	26.8705806409378	0.051576	0.507613	0.101605	0.91907	NA	Other
AT1G55865	ubiquitin-protein ligase [Source:NCBI gene (formerly Entrezgene);Acc:28717365]	AT1G55865	12.1805110784748	0.340192	0.668903	0.508582	0.611046	NA	Other
AT1G55910	zinc transporter 11 [Source:NCBI gene (formerly Entrezgene);Acc:842041]	ZIP11	56.8741516024037	-0.159047	0.346413	-0.459127	0.646143	NA	Other
AT1G55915	zinc ion binding protein [Source:NCBI gene (formerly Entrezgene);Acc:842042]	AT1G55915	95.7885957428808	-0.476179	0.245222	-1.94183	0.0521577	NA	Other
AT1G55917	uncharacterized protein [Source:NCBI gene (formerly Entrezgene);Acc:28717366]	AT1G55917	11.2441120867839	-0.156111	0.748223	-0.208643	0.834727	NA	Other
AT1G55950	DNA-binding storekeeper protein-related transcriptional regulator [Source:NCBI gene (formerly Entrezgene);Acc:842046]	AT1G55950	7.3849949328564	-0.687921	0.800501	-0.859363	0.39014	NA	Other
AT1G55980	FAD/NAD(P)-binding oxidoreductase family protein [Source:NCBI gene (formerly Entrezgene);Acc:842049]	AT1G55980	26.0483357280463	0.500557	0.533263	0.938669	0.347901	NA	Other
AT1G56000	FAD/NAD(P)-binding oxidoreductase family protein [Source:NCBI gene (formerly Entrezgene);Acc:842051]	AT1G56000	97.8750709891067	0.0220179	0.279379	0.0788102	0.937184	NA	Other
AT1G56020	serine/arginine repetitive matrix-like protein [Source:NCBI gene (formerly Entrezgene);Acc:842053]	AT1G56020	17.8669896434394	0.300929	0.596964	0.504098	0.614192	NA	Other
AT1G56060	cysteine-rich/transmembrane domain protein B [Source:NCBI gene (formerly Entrezgene);Acc:842057]	AT1G56060	33.1222915073258	0.0553924	0.378595	0.14631	0.883676	NA	Other
AT1G56080	interactor of constitutive active ROPs protein [Source:NCBI gene (formerly Entrezgene);Acc:842059]	AT1G56080	24.7778718397724	-0.083758	0.443542	-0.188839	0.850219	NA	Other
AT1G56100	Plant invertase/pectin methylesterase inhibitor superfamily protein [Source:NCBI gene (formerly Entrezgene);Acc:842062]	AT1G56100	8.8385318446972	-0.576142	0.771241	-0.747033	0.455044	NA	Other
AT1G56120	Leucine-rich repeat transmembrane protein kinase [Source:NCBI gene (formerly Entrezgene);Acc:842064]	AT1G56120	23.4597599643619	0.291359	0.528895	0.550884	0.581713	NA	Other
AT1G56130	Leucine-rich repeat transmembrane protein kinase [Source:NCBI gene (formerly Entrezgene);Acc:842065]	AT1G56130	91.5937979937906	-0.431436	0.26056	-1.6558	0.0977624	NA	Other
AT1G56165	ncRNA [Source:NCBI gene (formerly Entrezgene);Acc:5007807]	AT1G56165	14.1654567415536	-0.699068	0.67422	-1.03685	0.299804	NA	Other
AT1G56210	Heavy metal transport/detoxification superfamily protein [Source:NCBI gene (formerly Entrezgene);Acc:842074]	AT1G56210	18.2423293539243	0.842635	0.591768	1.42393	0.154468	NA	Other
AT1G56230	enolase (DUF1399) [Source:NCBI gene (formerly Entrezgene);Acc:842076]	AT1G56230	7.01267103709308	-0.898891	0.905551	-0.992645	0.320883	NA	Other
AT1G56300	Chaperone DnaJ-domain superfamily protein [Source:NCBI gene (formerly Entrezgene);Acc:842083]	AT1G56300	87.0854108278436	0.0446052	0.277307	0.160851	0.87221	NA	Other
AT1G56320	uncharacterized protein [Source:NCBI gene (formerly Entrezgene);Acc:842085]	AT1G56320	9.24235634194567	1.01454	0.856721	1.18421	0.23633	NA	Other
AT1G56345	Pseudouridine synthase family protein [Source:NCBI gene (formerly Entrezgene);Acc:842088]	AT1G56345	12.3825938295638	-0.122283	0.695023	-0.17594	0.860341	NA	Other
AT1G56510	Disease resistance protein (TIR-NBS-LRR class) [Source:NCBI gene (formerly Entrezgene);Acc:842104]	WRR4	59.0619393380996	-0.286185	0.339301	-0.843454	0.398975	NA	Other
AT1G56580	plant/protein (Protein of unknown function, DUF538) [Source:NCBI gene (formerly Entrezgene);Acc:842112]	SVB	51.3980138223299	-0.0511886	0.343875	-0.148858	0.881665	NA	Other
AT1G56612	ncRNA [Source:NCBI gene (formerly Entrezgene);Acc:5007809]	AT1G56612	91.1642598750052	-0.271246	0.30258	-0.896445	0.370015	NA	Other
AT1G56660	MAEBL domain protein [Source:NCBI gene (formerly Entrezgene);Acc:842121]	AT1G56660	38.4326519892927	0.268928	0.393044	0.68422	0.493836	NA	Other
AT1G56670	GDSL-like Lipase/Acylhydrolase superfamily protein [Source:NCBI gene (formerly Entrezgene);Acc:842122]	AT1G56670	9.89250778684965	-0.634685	0.739151	-0.858668	0.390524	NA	Other
AT1G56690	Pentatricopeptide repeat (PPR) superfamily protein [Source:NCBI gene (formerly Entrezgene);Acc:842125]	AT1G56690	26.9774880636952	0.738156	0.454433	1.62434	0.104303	NA	Other
AT1G56700	Peptidase C15, pyroglutamyl peptidase I-like protein [Source:NCBI gene (formerly Entrezgene);Acc:842126]	AT1G56700	86.3442215382026	0.325716	0.263954	1.23399	0.217207	NA	Other
AT1G56720	Protein kinase superfamily protein [Source:NCBI gene (formerly Entrezgene);Acc:842128]	AT1G56720	33.0724331577728	0.225771	0.395526	0.570812	0.568127	NA	Other
AT1G57590	Pectinacetylesterase family protein [Source:NCBI gene (formerly Entrezgene);Acc:842135]	AT1G57590	8.63595866065949	-1.57925	0.8476	-1.8632	0.0624342	NA	Other
AT1G57600	MBOAT (membrane bound O-acyl transferase) family protein [Source:NCBI gene (formerly Entrezgene);Acc:842136]	AT1G57600	40.7426468049122	-0.319198	0.367499	-0.868567	0.385084	NA	Other
AT1G57610	calcium uniporter (DUF607) [Source:NCBI gene (formerly Entrezgene);Acc:842137]	AT1G57610	93.9768534918104	0.420235	0.256565	1.63793	0.101436	NA	Other
AT1G57620	emp24/gp25L/p24 family/GOLD family protein [Source:NCBI gene (formerly Entrezgene);Acc:842138]	AT1G57620	42.6711158361322	0.430366	0.381899	1.12691	0.25978	NA	Other
AT1G57700	Protein kinase superfamily protein [Source:NCBI gene (formerly Entrezgene);Acc:842146]	AT1G57700	82.0493564050876	-0.0901919	0.284693	-0.316804	0.751392	NA	Other
AT1G57770	FAD/NAD(P)-binding oxidoreductase family protein [Source:NCBI gene (formerly Entrezgene);Acc:842152]	AT1G57770	54.6423550322377	-0.489459	0.346998	-1.41055	0.158376	NA	Other
AT1G57800	zinc finger (C3HC4-type RING finger) family protein [Source:NCBI gene (formerly Entrezgene);Acc:842155]	VIM5	56.6110509989453	0.626513	0.29874	2.09718	0.0359775	NA	Other
AT1G57820	Zinc finger (C3HC4-type RING finger) family protein [Source:NCBI gene (formerly Entrezgene);Acc:842157]	VIM1	16.3044966089017	0.132771	0.606383	0.218956	0.826684	NA	Other
AT1G57980	Nucleotide-sugar transporter family protein [Source:NCBI gene (formerly Entrezgene);Acc:842165]	AT1G57980	5.92385960623521	0.47033	0.938714	0.501036	0.616346	NA	Other
AT1G58070	WEB family protein [Source:NCBI gene (formerly Entrezgene);Acc:842174]	AT1G58070	17.3859077185233	-0.72778	0.631626	-1.15223	0.249225	NA	Other
AT1G58160	jacalin lectin-like protein [Source:NCBI gene (formerly Entrezgene);Acc:842183]	JAX1	10.0260431348329	-0.0503861	0.70721	-0.0712463	0.943202	NA	Other
AT1G58190	receptor like protein 9 [Source:NCBI gene (formerly Entrezgene);Acc:842186]	RLP9	15.9647811071941	-0.212493	0.67759	-0.313601	0.753824	NA	Other
AT1G58215	spindle pole body component 110 [Source:NCBI gene (formerly Entrezgene);Acc:842188]	AT1G58215	9.26816324657283	-0.524178	0.77028	-0.680503	0.496186	NA	Other
AT1G58270	TRAF-like family protein [Source:NCBI gene (formerly Entrezgene);Acc:842196]	ZW9	41.3849973477413	0.449983	0.562236	0.800346	0.423511	NA	Other
AT1G58290	Glutamyl-tRNA reductase family protein [Source:NCBI gene (formerly Entrezgene);Acc:842198]	HEMA1	59.4086818441902	-0.143679	0.371923	-0.386313	0.699265	NA	Other
AT1G58340	MATE efflux family protein [Source:NCBI gene (formerly Entrezgene);Acc:842203]	ZF14	27.0001998737497	0.167338	0.590277	0.283491	0.7768	NA	Other
AT1G58410	Disease resistance protein (CC-NBS-LRR class) family [Source:NCBI gene (formerly Entrezgene);Acc:842210]	AT1G58410	51.275495360729	0.534194	0.362198	1.47487	0.140248	NA	Other
AT1G58520	GDSL-like lipase/acylhydrolase superfamily protein [Source:NCBI gene (formerly Entrezgene);Acc:842218]	AT1G58525	82.3040270403914	-0.0633085	0.311027	-0.203547	0.838708	NA	Other
AT1G58590	ncRNA [Source:NCBI gene (formerly Entrezgene);Acc:5007816]	AT1G58590	21.4535382052177	-0.897676	0.481206	-1.86547	0.0621154	NA	Other
AT1G58602	LRR and NB-ARC domains-containing disease resistance protein [Source:NCBI gene (formerly Entrezgene);Acc:842220]	AT1G58602	43.0097839212406	-0.182236	0.362248	-0.503069	0.614916	NA	Other
AT1G58848	Disease resistance protein (CC-NBS-LRR class) family [Source:NCBI gene (formerly Entrezgene);Acc:842226]	AT1G58848	36.8952506470825	0.260254	0.44151	0.589462	0.555551	NA	Other
AT1G59218	Disease resistance protein (CC-NBS-LRR class) family [Source:NCBI gene (formerly Entrezgene);Acc:842234]	AT1G59218	13.1779795982269	0.577511	0.992168	0.58207	0.560519	NA	Other
AT1G59560	E3 Ubiquitin ligase family protein [Source:NCBI gene (formerly Entrezgene);Acc:842247]	ZCF61	22.3697608591862	0.165998	0.539772	0.307535	0.758436	NA	Other
AT1G59590	ZCF37 [Source:NCBI gene (formerly Entrezgene);Acc:842249]	ZCF37	18.8627557472061	0.488939	0.663558	0.736844	0.461217	NA	Other
AT1G59620	Disease resistance protein (CC-NBS-LRR class) family [Source:NCBI gene (formerly Entrezgene);Acc:842252]	CW9	61.915111979245	0.0885691	0.320069	0.276719	0.781996	NA	Other
AT1G59650	CW14 protein (DUF1336) [Source:NCBI gene (formerly Entrezgene);Acc:842255]	CW14	87.9136689572928	0.0263988	0.266142	0.0991905	0.920987	NA	Other
AT1G59710	actin cross-linking protein (DUF569) [Source:NCBI gene (formerly Entrezgene);Acc:842262]	AT1G59710	52.7044584069258	0.166701	0.319826	0.521224	0.602211	NA	Other
AT1G59720	Tetratricopeptide repeat (TPR)-like superfamily protein [Source:NCBI gene (formerly Entrezgene);Acc:842263]	CRR28	80.5076126244409	0.186101	0.269977	0.689322	0.490621	NA	Other
AT1G59840	cofactor assembly of complex C [Source:NCBI gene (formerly Entrezgene);Acc:842278]	CCB4	32.1239145950781	-0.303312	0.433046	-0.700414	0.483669	NA	Other
AT1G59960	NAD(P)-linked oxidoreductase superfamily protein [Source:NCBI gene (formerly Entrezgene);Acc:842290]	AT1G59960	45.1061590729319	0.547172	0.359094	1.52376	0.12757	NA	Other
AT1G59970	Matrixin family protein [Source:NCBI gene (formerly Entrezgene);Acc:842291]	AT1G59970	43.4127327071695	0.380702	0.349264	1.09001	0.275709	NA	Other
AT1G59980	ARG1-like 2 [Source:NCBI gene (formerly Entrezgene);Acc:842292]	ARL2	38.5042680226131	0.659385	0.424838	1.55208	0.120642	NA	Other
AT1G60000	RNA-binding (RRM/RBD/RNP motifs) family protein [Source:NCBI gene (formerly Entrezgene);Acc:842294]	AT1G60000	38.7904567161082	0.0507248	0.400473	0.126662	0.899208	NA	Other
AT1G60010	D-ribose-binding periplasmic protein [Source:NCBI gene (formerly Entrezgene);Acc:842295]	AT1G60010	42.1469440239788	0.551598	0.394416	1.39852	0.161957	NA	Other
AT1G60060	Serine/threonine-protein kinase WNK (With No Lysine)-like protein [Source:NCBI gene (formerly Entrezgene);Acc:842300]	AT1G60060	9.14693484142659	-0.327116	0.803299	-0.407216	0.683849	NA	Other
AT1G60090	beta glucosidase 4 [Source:NCBI gene (formerly Entrezgene);Acc:842304]	BGLU4	43.2982739067014	0.75714	0.361916	2.09203	0.0364357	NA	Other
AT1G60160	Potassium transporter family protein [Source:NCBI gene (formerly Entrezgene);Acc:842311]	AT1G60160	89.1109915955045	0.43979	0.309841	1.4194	0.155782	NA	Other
AT1G60230	Radical SAM superfamily protein [Source:NCBI gene (formerly Entrezgene);Acc:842318]	AT1G60230	36.243040544911	0.791609	0.377717	2.09577	0.0361023	NA	Other
AT1G60440	pantothenate kinase 1 [Source:NCBI gene (formerly Entrezgene);Acc:842339]	PANK1	76.5179327810102	0.198305	0.30449	0.651267	0.514874	NA	Other
AT1G60505	ncRNA [Source:NCBI gene (formerly Entrezgene);Acc:5007818]	AT1G60505	71.4900259540313	0.197076	0.27282	0.722366	0.47007	NA	Other
AT1G60525	ncRNA [Source:NCBI gene (formerly Entrezgene);Acc:5007819]	AT1G60525	60.4974881743845	0.254201	0.313373	0.811176	0.417265	NA	Other
AT1G60600	UbiA prenyltransferase family protein [Source:NCBI gene (formerly Entrezgene);Acc:842354]	ABC4	21.1948731786525	0.328511	0.521671	0.629729	0.528872	NA	Other
AT1G60630	Leucine-rich repeat protein kinase family protein [Source:NCBI gene (formerly Entrezgene);Acc:842357]	AT1G60630	7.47272128729051	-0.0445294	0.969948	-0.045909	0.963383	NA	Other
AT1G60690	NAD(P)-linked oxidoreductase superfamily protein [Source:NCBI gene (formerly Entrezgene);Acc:842363]	AT1G60690	66.6424960649217	0.0109764	0.294461	0.0372761	0.970265	NA	Other
AT1G60700	SMAD/FHA domain-containing protein [Source:NCBI gene (formerly Entrezgene);Acc:842364]	AT1G60700	79.7433781483246	-0.145921	0.257163	-0.567426	0.570425	NA	Other
AT1G60740	Thioredoxin superfamily protein [Source:NCBI gene (formerly Entrezgene);Acc:842368]	AT1G60740	27.1862715235804	-1.5095	0.662301	-2.27918	0.0226563	NA	Other
AT1G60787	cysteine/histidine-rich C1 domain protein [Source:NCBI gene (formerly Entrezgene);Acc:28717384]	AT1G60787	7.92857297838419	-1.24069	0.790242	-1.57002	0.116411	NA	Other
AT1G60800	NSP-interacting kinase 3 [Source:NCBI gene (formerly Entrezgene);Acc:842374]	NIK3	59.8204118395205	0.260462	0.325728	0.79963	0.423925	NA	Other
AT1G60810	ATP-citrate lyase A-2 [Source:NCBI gene (formerly Entrezgene);Acc:842375]	ACLA-2	8.92981739272141	0.610628	0.83107	0.734749	0.462493	NA	Other
AT1G60890	Phosphatidylinositol-4-phosphate 5-kinase family protein [Source:NCBI gene (formerly Entrezgene);Acc:842381]	AT1G60890	26.7897069391394	-0.0390927	0.431907	-0.0905118	0.927881	NA	Other
AT1G60920	AGAMOUS-like 55 [Source:NCBI gene (formerly Entrezgene);Acc:842383]	AGL55	15.2989892344812	-0.466282	0.574578	-0.811521	0.417067	NA	Other
AT1G60960	iron regulated transporter 3 [Source:NCBI gene (formerly Entrezgene);Acc:842387]	IRT3	77.5124174701132	-0.323276	0.264776	-1.22094	0.222108	NA	Other
AT1G60989	SCR-like 7 [Source:NCBI gene (formerly Entrezgene);Acc:3767593]	SCRL7	6.12572873248749	-1.52205	0.982482	-1.54919	0.121337	NA	Other
AT1G61120	terpene synthase 04 [Source:NCBI gene (formerly Entrezgene);Acc:842405]	TPS04	6.40166039181528	-2.13174	1.20521	-1.76877	0.0769315	NA	Other
AT1G61180	LRR and NB-ARC domains-containing disease resistance protein [Source:NCBI gene (formerly Entrezgene);Acc:842411]	AT1G61180	29.463502015464	-0.265401	0.474389	-0.559458	0.575849	NA	Other
AT1G61190	LRR and NB-ARC domains-containing disease resistance protein [Source:NCBI gene (formerly Entrezgene);Acc:842412]	AT1G61190	10.0958647617489	1.00432	0.792924	1.2666	0.205299	NA	Other
AT1G61215	bromodomain 4 [Source:NCBI gene (formerly Entrezgene);Acc:2745841]	BRD4	54.7055449354271	-0.132007	0.293752	-0.449383	0.653155	NA	Other
AT1G61260	cotton fiber (DUF761) [Source:NCBI gene (formerly Entrezgene);Acc:842420]	AT1G61260	7.1743079193489	0.766489	0.906842	0.845229	0.397983	NA	Other
AT1G61280	Phosphatidylinositol N-acetylglucosaminyltransferase, GPI19/PIG-P subunit [Source:NCBI gene (formerly Entrezgene);Acc:842422]	AT1G61280	82.3933503506566	-0.351894	0.259833	-1.35431	0.175638	NA	Other
AT1G61290	syntaxin of plants 124 [Source:NCBI gene (formerly Entrezgene);Acc:842423]	SYP124	22.477390074756	-0.513544	0.45635	-1.12533	0.26045	NA	Other
AT1G61310	LRR and NB-ARC domains-containing disease resistance protein [Source:NCBI gene (formerly Entrezgene);Acc:842425]	AT1G61310	7.31375502660586	1.06113	0.819859	1.29429	0.195566	NA	Other
AT1G61390	S-locus lectin protein kinase family protein [Source:NCBI gene (formerly Entrezgene);Acc:842433]	AT1G61390	22.1791849684867	0.183381	0.486617	0.376849	0.706286	NA	Other
AT1G61400	S-locus lectin protein kinase family protein [Source:NCBI gene (formerly Entrezgene);Acc:842434]	AT1G61400	62.999945096918	0.347102	0.313372	1.10764	0.268019	NA	Other
AT1G61420	S-locus lectin protein kinase family protein [Source:NCBI gene (formerly Entrezgene);Acc:842436]	AT1G61420	86.5760565640093	0.134116	0.302559	0.443271	0.65757	NA	Other
AT1G61440	S-locus lectin protein kinase family protein [Source:NCBI gene (formerly Entrezgene);Acc:842438]	AT1G61440	33.809187979383	-0.0323458	0.449767	-0.0719168	0.942668	NA	Other
AT1G61480	S-locus lectin protein kinase family protein [Source:NCBI gene (formerly Entrezgene);Acc:842442]	AT1G61480	6.53960498079576	-0.847492	0.996192	-0.850732	0.394918	NA	Other
AT1G61490	S-locus lectin protein kinase family protein [Source:NCBI gene (formerly Entrezgene);Acc:842443]	AT1G61490	73.5012911426145	-0.144013	0.314939	-0.457274	0.647474	NA	Other
AT1G61500	S-locus lectin protein kinase family protein [Source:NCBI gene (formerly Entrezgene);Acc:842444]	AT1G61500	72.6373033871355	-0.0349417	0.307814	-0.113516	0.909622	NA	Other
AT1G61560	Seven transmembrane MLO family protein [Source:NCBI gene (formerly Entrezgene);Acc:842450]	MLO6	18.3420031856551	0.501826	0.651519	0.770239	0.441158	NA	Other
AT1G61563	ralf-like 8 [Source:NCBI gene (formerly Entrezgene);Acc:842451]	RALFL8	34.8082407849942	-1.09111	0.559109	-1.95151	0.0509968	NA	Other
AT1G61566	ralf-like 9 [Source:NCBI gene (formerly Entrezgene);Acc:842452]	RALFL9	30.271394369428	-0.687356	0.57391	-1.19767	0.231044	NA	Other
AT1G61610	S-locus lectin protein kinase family protein [Source:NCBI gene (formerly Entrezgene);Acc:842457]	AT1G61610	11.0053349461849	-0.0919088	0.795598	-0.115522	0.908032	NA	Other
AT1G61640	Protein kinase superfamily protein [Source:NCBI gene (formerly Entrezgene);Acc:842460]	AT1G61640	74.0564779850829	0.569588	0.28953	1.96728	0.0491508	NA	Other
AT1G61660	basic helix-loop-helix (bHLH) DNA-binding superfamily protein [Source:NCBI gene (formerly Entrezgene);Acc:842462]	AT1G61660	19.4864003914263	-0.726555	0.642549	-1.13074	0.258165	NA	Other
AT1G61720	NAD(P)-binding Rossmann-fold superfamily protein [Source:NCBI gene (formerly Entrezgene);Acc:842469]	BAN	13.2483336832191	-0.604364	0.883268	-0.684236	0.493826	NA	Other
AT1G61810	beta-glucosidase 45 [Source:NCBI gene (formerly Entrezgene);Acc:842478]	BGLU45	68.2129799794941	-0.19174	0.43924	-0.436527	0.662454	NA	Other
AT1G61820	beta glucosidase 46 [Source:NCBI gene (formerly Entrezgene);Acc:842479]	BGLU46	54.0164338388633	-0.91919	0.390141	-2.35604	0.0184707	NA	Other
AT1G61860	Protein kinase superfamily protein [Source:NCBI gene (formerly Entrezgene);Acc:842483]	AT1G61860	41.773292272445	0.0666622	0.379015	0.175883	0.860386	NA	Other
AT1G62000	uncharacterized protein [Source:NCBI gene (formerly Entrezgene);Acc:842495]	AT1G62000	14.2456572158702	0.24121	0.70149	0.343854	0.730956	NA	Other
AT1G62050	Ankyrin repeat family protein [Source:NCBI gene (formerly Entrezgene);Acc:842501]	AT1G62050	12.0439266313698	1.45079	0.721101	2.01191	0.0442291	NA	Other
AT1G62060	uncharacterized protein [Source:NCBI gene (formerly Entrezgene);Acc:842502]	AT1G62060	12.9625485751498	3.43164	2.21516	1.54916	0.121343	NA	Other
AT1G62110	Mitochondrial transcription termination factor family protein [Source:NCBI gene (formerly Entrezgene);Acc:842507]	AT1G62110	81.7027192106649	-0.122867	0.262949	-0.467264	0.640311	NA	Other
AT1G62150	Mitochondrial transcription termination factor family protein [Source:NCBI gene (formerly Entrezgene);Acc:842511]	AT1G62150	88.2065611529941	0.0872046	0.261678	0.333251	0.738945	NA	Other
AT1G62200	Major facilitator superfamily protein [Source:NCBI gene (formerly Entrezgene);Acc:842516]	PTR6	14.1607375312848	-0.374386	0.639869	-0.585097	0.558482	NA	Other
AT1G62260	mitochondrial editing factor 9 [Source:NCBI gene (formerly Entrezgene);Acc:842523]	MEF9	82.1704374782755	-0.0888164	0.332955	-0.266752	0.78966	NA	Other
AT1G62305	Core-2/I-branching beta-1,6-N-acetylglucosaminyltransferase family protein [Source:NCBI gene (formerly Entrezgene);Acc:842528]	AT1G62305	50.9000812474142	-0.0759546	0.357932	-0.212204	0.831948	NA	Other
AT1G62355	ath-MIR413 [Source:miRBase;Acc:MI0001424]	ath-MIR413	19.0434011820946	0.438358	0.521342	0.840826	0.400445	NA	Other
AT1G62360	KNOX/ELK homeobox transcription factor [Source:NCBI gene (formerly Entrezgene);Acc:842534]	STM	13.9893748758079	1.63314	0.718925	2.27164	0.0231084	NA	Other
AT1G62370	RING/U-box superfamily protein [Source:NCBI gene (formerly Entrezgene);Acc:842535]	AT1G62370	55.1947794407643	-0.422525	0.35433	-1.19246	0.23308	NA	Other
AT1G62480	Vacuolar calcium-binding protein-like protein [Source:NCBI gene (formerly Entrezgene);Acc:842545]	AT1G62480	5.83966985634287	-0.573085	0.988927	-0.579501	0.562251	NA	Other
AT1G62500	Bifunctional inhibitor/lipid-transfer protein/seed storage 2S albumin superfamily protein [Source:NCBI gene (formerly Entrezgene);Acc:842547]	AT1G62500	12.0500383495387	-0.486003	0.794902	-0.6114	0.540935	NA	Other
AT1G62530		AT1G62530	12.7791614886701	-0.721017	0.636142	-1.13342	0.257037	NA	Other
AT1G62540	flavin-monooxygenase glucosinolate S-oxygenase 2 [Source:NCBI gene (formerly Entrezgene);Acc:842551]	FMO GS-OX2	10.8321583195054	-0.528149	0.849557	-0.621676	0.534155	NA	Other
AT1G62570	flavin-monooxygenase glucosinolate S-oxygenase 4 [Source:NCBI gene (formerly Entrezgene);Acc:842554]	FMO GS-OX4	76.2046554040337	-0.804718	0.698628	-1.15186	0.249381	NA	Other
AT1G62620	Flavin-binding monooxygenase family protein [Source:NCBI gene (formerly Entrezgene);Acc:842559]	AT1G62620	79.4942297135904	-0.377394	0.281419	-1.34104	0.179908	NA	Other
AT1G62660	Glycosyl hydrolases family 32 protein [Source:NCBI gene (formerly Entrezgene);Acc:842563]	AT1G62660	62.5202696815925	0.155271	0.40289	0.385394	0.699946	NA	Other
AT1G62670	rna processing factor 2 [Source:NCBI gene (formerly Entrezgene);Acc:842564]	RPF2	13.6374713690121	0.297871	0.724081	0.411379	0.680795	NA	Other
AT1G62680	Pentatricopeptide repeat (PPR) superfamily protein [Source:NCBI gene (formerly Entrezgene);Acc:842565]	AT1G62680	41.3522846309522	0.682111	0.366796	1.85965	0.0629356	NA	Other
AT1G62720	Pentatricopeptide repeat (PPR-like) superfamily protein [Source:NCBI gene (formerly Entrezgene);Acc:842570]	NG1	27.892195679291	-0.196175	0.420786	-0.466211	0.641064	NA	Other
AT1G62770	Plant invertase/pectin methylesterase inhibitor superfamily protein [Source:NCBI gene (formerly Entrezgene);Acc:842576]	AT1G62770	37.9753671402071	0.439821	0.456679	0.963085	0.335505	NA	Other
AT1G62790	Bifunctional inhibitor/lipid-transfer protein/seed storage 2S albumin superfamily protein [Source:NCBI gene (formerly Entrezgene);Acc:842578]	AT1G62790	72.4185252094594	-0.179545	0.293988	-0.610722	0.541383	NA	Other
AT1G62800	aspartate aminotransferase 4 [Source:NCBI gene (formerly Entrezgene);Acc:842579]	ASP4	17.2524677960275	-0.976277	0.566108	-1.72454	0.08461	NA	Other
AT1G62886	Nucleotide excision repair, TFIIH, subunit TTDA [Source:NCBI gene (formerly Entrezgene);Acc:6240363]	AT1G62886	23.2748029855923	0.125458	0.454645	0.275947	0.782589	NA	Other
AT1G62914	pentatricopeptide (PPR) repeat-containing protein [Source:NCBI gene (formerly Entrezgene);Acc:10723105]	AT1G62914	67.2442156634664	0.00490574	0.302156	0.0162358	0.987046	NA	Other
AT1G62920	proteasome maturation factor [Source:NCBI gene (formerly Entrezgene);Acc:842593]	AT1G62920	25.790736766142	-0.275841	0.464879	-0.593362	0.552939	NA	Other
AT1G62930	Tetratricopeptide repeat (TPR)-like superfamily protein [Source:NCBI gene (formerly Entrezgene);Acc:842594]	RPF3	57.7323957410871	0.0237563	0.294284	0.080726	0.93566	NA	Other
AT1G62950	leucine-rich repeat transmembrane protein kinase family protein [Source:NCBI gene (formerly Entrezgene);Acc:842597]	AT1G62950	26.1993394034218	0.835431	0.473889	1.76293	0.0779128	NA	Other
AT1G63020	nuclear RNA polymerase D1A [Source:NCBI gene (formerly Entrezgene);Acc:842605]	NRPD1A	87.9783424429893	0.0846125	0.278177	0.304168	0.761	NA	Other
AT1G63080	Pentatricopeptide repeat (PPR) superfamily protein [Source:NCBI gene (formerly Entrezgene);Acc:842611]	AT1G63080	25.3302285097515	-0.725952	0.518847	-1.39917	0.161763	NA	Other
AT1G63130	Tetratricopeptide repeat (TPR)-like superfamily protein [Source:NCBI gene (formerly Entrezgene);Acc:842617]	AT1G63130	44.531099599361	-0.381336	0.370199	-1.03008	0.30297	NA	Other
AT1G63190	Cystatin/monellin superfamily protein [Source:NCBI gene (formerly Entrezgene);Acc:842623]	AT1G63190	10.4845450990277	1.88441	0.928277	2.03001	0.0423556	NA	Other
AT1G63210	Transcription elongation factor Spt6 [Source:NCBI gene (formerly Entrezgene);Acc:842626]	AT1G63210	73.6103509337498	0.336627	0.265609	1.26738	0.205021	NA	Other
AT1G63260	tetraspanin10 [Source:NCBI gene (formerly Entrezgene);Acc:842632]	TET10	10.0814288048416	0.913477	0.963554	0.948028	0.343115	NA	Other
AT1G63370	Flavin-binding monooxygenase family protein [Source:NCBI gene (formerly Entrezgene);Acc:842643]	AT1G63370	4.78589946707696	2.66309	1.25727	2.11815	0.0341626	NA	Other
AT1G63380	NAD(P)-binding Rossmann-fold superfamily protein [Source:NCBI gene (formerly Entrezgene);Acc:842644]	AT1G63380	5.77796632041996	0.430111	1.02446	0.419842	0.674601	NA	Other
AT1G63450	root hair specific 8 [Source:NCBI gene (formerly Entrezgene);Acc:842651]	RHS8	25.4654792779195	-0.44944	0.460493	-0.975997	0.329066	NA	Other
AT1G63460	glutathione peroxidase 8 [Source:NCBI gene (formerly Entrezgene);Acc:842652]	GPX8	9.80899817471466	0.551556	0.866909	0.636233	0.524624	NA	Other
AT1G63470	AT hook motif DNA-binding family protein [Source:NCBI gene (formerly Entrezgene);Acc:842653]	AT1G63470	50.5666645364942	0.655128	0.362295	1.80827	0.0705641	NA	Other
AT1G63480	AT hook motif DNA-binding family protein [Source:NCBI gene (formerly Entrezgene);Acc:842654]	AT1G63480	41.6487174370622	0.459005	0.369033	1.24381	0.213571	NA	Other
AT1G63650	basic helix-loop-helix (bHLH) DNA-binding superfamily protein [Source:NCBI gene (formerly Entrezgene);Acc:842669]	EGL3	8.1379667495285	2.54041	1.00454	2.52894	0.0114408	NA	Other
AT1G63750	Disease resistance protein (TIR-NBS-LRR class) family [Source:NCBI gene (formerly Entrezgene);Acc:842679]	AT1G63750	12.715229929233	-0.851464	0.617945	-1.3779	0.168235	NA	Other
AT1G63855	Putative methyltransferase family protein [Source:NCBI gene (formerly Entrezgene);Acc:842689]	AT1G63855	9.98622309212685	0.476159	0.742924	0.640925	0.521571	NA	Other
AT1G63880	Disease resistance protein (TIR-NBS-LRR class) family [Source:NCBI gene (formerly Entrezgene);Acc:842692]	AT1G63880	43.9878523476853	0.1222	0.339642	0.359791	0.719003	NA	Other
AT1G63930	uncharacterized protein [Source:NCBI gene (formerly Entrezgene);Acc:842696]	ROH1	5.81544771073196	0.321783	1.03795	0.310017	0.756548	NA	Other
AT1G64060	respiratory burst oxidase protein F [Source:NCBI gene (formerly Entrezgene);Acc:842710]	RBOH F	28.5521905796152	-0.136397	0.5681	-0.240093	0.810258	NA	Other
AT1G64107	Putative membrane lipoprotein [Source:NCBI gene (formerly Entrezgene);Acc:3767627]	AT1G64107	21.9364143627221	0.0310184	0.570789	0.0543431	0.956662	NA	Other
AT1G64150	Uncharacterized protein family (UPF0016) [Source:NCBI gene (formerly Entrezgene);Acc:842719]	AT1G64150	27.2922342290838	0.173843	0.450341	0.386025	0.699478	NA	Other
AT1G64185	Lactoylglutathione lyase / glyoxalase I family protein [Source:NCBI gene (formerly Entrezgene);Acc:842723]	AT1G64185	54.9925608915167	0.0790194	0.370728	0.213146	0.831213	NA	Other
AT1G64220	translocase of outer membrane 7 kDa subunit 2 [Source:NCBI gene (formerly Entrezgene);Acc:842727]	TOM7-2	20.7953938848029	0.43661	0.520726	0.838463	0.401771	NA	Other
AT1G64310	Tetratricopeptide repeat (TPR)-like superfamily protein [Source:NCBI gene (formerly Entrezgene);Acc:842737]	AT1G64310	34.6249969149965	-0.807448	0.420994	-1.91796	0.0551165	NA	Other
AT1G64320	myosin heavy chain-like protein [Source:NCBI gene (formerly Entrezgene);Acc:842738]	AT1G64320	24.926646791013	0.266625	0.547738	0.486775	0.626418	NA	Other
AT1G64370	filaggrin-like protein [Source:NCBI gene (formerly Entrezgene);Acc:842744]	AT1G64370	15.5369040115624	-0.0560779	1.36379	-0.0411191	0.967201	NA	Other
AT1G64390	glycosyl hydrolase 9C2 [Source:NCBI gene (formerly Entrezgene);Acc:842747]	GH9C2	62.6321581967774	-0.0404569	0.294668	-0.137297	0.890796	NA	Other
AT1G64400	AMP-dependent synthetase and ligase family protein [Source:NCBI gene (formerly Entrezgene);Acc:842748]	LACS3	10.3354912885587	-0.209754	0.776276	-0.270205	0.787002	NA	Other
AT1G64450	Glycine-rich protein family [Source:NCBI gene (formerly Entrezgene);Acc:842753]	AT1G64450	8.50666751203978	0.649817	1.00432	0.647021	0.517618	NA	Other
AT1G64455	collagen triple helix protein [Source:NCBI gene (formerly Entrezgene);Acc:28717395]	AT1G64455	8.43875955707104	-0.0853469	0.750123	-0.113777	0.909414	NA	Other
AT1G64490	DEK, chromatin associated protein [Source:NCBI gene (formerly Entrezgene);Acc:842757]	AT1G64490	67.1425684471452	0.729291	0.328359	2.22102	0.0263499	NA	Other
AT1G64500	Glutaredoxin family protein [Source:NCBI gene (formerly Entrezgene);Acc:842758]	AT1G64500	20.637270112301	-0.677785	0.512191	-1.32331	0.185734	NA	Other
AT1G64530	Plant regulator RWP-RK family protein [Source:NCBI gene (formerly Entrezgene);Acc:842761]	AT1G64530	80.8901472824197	-0.145071	0.31313	-0.463294	0.643154	NA	Other
AT1G64561	uncharacterized protein [Source:NCBI gene (formerly Entrezgene);Acc:6240702]	AT1G64561	23.771537076131	0.260443	0.522793	0.498176	0.61836	NA	Other
AT1G64572	ncRNA [Source:NCBI gene (formerly Entrezgene);Acc:7922279]	AT1G64572	44.2381746987532	0.590563	0.479433	1.23179	0.218026	NA	Other
AT1G64580	Pentatricopeptide repeat (PPR) superfamily protein [Source:NCBI gene (formerly Entrezgene);Acc:842766]	AT1G64580	27.442104089006	0.995286	0.478291	2.08092	0.0374411	NA	Other
AT1G64583	Tetratricopeptide repeat (TPR)-like superfamily protein [Source:NCBI gene (formerly Entrezgene);Acc:10723135]	AT1G64583	8.02470241589171	1.90393	0.996047	1.91148	0.0559428	NA	Other
AT1G64620	Dof-type zinc finger DNA-binding family protein [Source:NCBI gene (formerly Entrezgene);Acc:842770]	AT1G64620	13.9223451798218	1.32062	0.780482	1.69206	0.0906352	NA	Other
AT1G64640	early nodulin-like protein 8 [Source:NCBI gene (formerly Entrezgene);Acc:842772]	ENODL8	5.97818239977741	0.815987	0.920861	0.886114	0.375556	NA	Other
AT1G64650	Major facilitator superfamily protein [Source:NCBI gene (formerly Entrezgene);Acc:842773]	AT1G64650	74.3672373568989	0.235692	0.268704	0.877145	0.380408	NA	Other
AT1G64680	beta-carotene isomerase D27 [Source:NCBI gene (formerly Entrezgene);Acc:842776]	AT1G64680	12.6454967264845	0.138249	0.74529	0.185497	0.852839	NA	Other
AT1G64860	sigma factor A [Source:NCBI gene (formerly Entrezgene);Acc:842794]	SIGA	20.4980941744827	-0.0213	0.577131	-0.0369067	0.970559	NA	Other
AT1G64970	gamma-tocopherol methyltransferase [Source:NCBI gene (formerly Entrezgene);Acc:842805]	G-TMT	66.3134449933387	0.72273	0.379247	1.90569	0.0566899	NA	Other
AT1G65032	COMPLEX 1 LYR-like protein [Source:NCBI gene (formerly Entrezgene);Acc:6240339]	AT1G65032	93.5181003913954	0.0567003	0.240233	0.236022	0.813416	NA	Other
AT1G65110	Ubiquitin carboxyl-terminal hydrolase-related protein [Source:NCBI gene (formerly Entrezgene);Acc:842818]	AT1G65110	5.34467789681648	-1.16925	1.11877	-1.04513	0.295965	NA	Other
AT1G65120	Ubiquitin carboxyl-terminal hydrolase-related protein [Source:NCBI gene (formerly Entrezgene);Acc:842819]	AT1G65120	59.7239933982677	-0.410354	0.337501	-1.21586	0.224038	NA	Other
AT1G65150	TRAF-like family protein [Source:NCBI gene (formerly Entrezgene);Acc:842822]	AT1G65150	8.51575229925769	0.866249	0.779635	1.1111	0.266527	NA	Other
AT1G65230	transmembrane protein, putative (DUF2358) [Source:NCBI gene (formerly Entrezgene);Acc:842830]	AT1G65230	82.1208144793568	-0.207755	0.285973	-0.726483	0.467543	NA	Other
AT1G65240	Eukaryotic aspartyl protease family protein [Source:NCBI gene (formerly Entrezgene);Acc:842831]	AT1G65240	6.96012533338643	1.26339	0.993803	1.27127	0.203634	NA	Other
AT1G65295	ubiquitin carboxyl-terminal hydrolase [Source:NCBI gene (formerly Entrezgene);Acc:842837]	AT1G65295	53.6548355779212	-0.560276	0.309007	-1.81315	0.0698085	NA	Other
AT1G65350	ubiquitin 13 [Source:NCBI gene (formerly Entrezgene);Acc:842845]	UBQ13	8.77007653515738	-0.477351	0.777976	-0.613581	0.539492	NA	Other
AT1G65420	antigen receptor-like protein (DUF565) [Source:NCBI gene (formerly Entrezgene);Acc:842853]	NPQ7	28.163168752794	-0.115874	0.434858	-0.266465	0.789881	NA	Other
AT1G65470	chromatin assembly factor-1 (FASCIATA1) (FAS1) [Source:NCBI gene (formerly Entrezgene);Acc:842858]	FAS1	8.14048674047215	0.914776	0.841603	1.08694	0.277061	NA	Other
AT1G65510	uncharacterized protein [Source:NCBI gene (formerly Entrezgene);Acc:842863]	AT1G65510	24.0799146960049	0.659075	0.484538	1.36021	0.173762	NA	Other
AT1G65590	beta-hexosaminidase 3 [Source:NCBI gene (formerly Entrezgene);Acc:842871]	HEXO3	17.2290944621179	-0.880758	0.610584	-1.44249	0.149165	NA	Other
AT1G65690	Late embryosis abundant (LEA) hydroxyproline-rich glycoprotein family [Source:NCBI gene (formerly Entrezgene);Acc:842880]	AT1G65690	38.9115714213075	-0.280648	0.471541	-0.595171	0.551729	NA	Other
AT1G65880	benzoyloxyglucosinolate 1 [Source:NCBI gene (formerly Entrezgene);Acc:842900]	BZO1	12.8420771944218	-0.289189	0.703309	-0.411184	0.680938	NA	Other
AT1G65910	NAC domain containing protein 28 [Source:NCBI gene (formerly Entrezgene);Acc:842903]	NAC028	10.0690034490625	-0.59415	0.807811	-0.735506	0.462031	NA	Other
AT1G66050	Zinc finger (C3HC4-type RING finger) family protein [Source:NCBI gene (formerly Entrezgene);Acc:842919]	VIM2	76.2395243907324	-0.608437	0.335398	-1.81408	0.0696658	NA	Other
AT1G66060		AT1G66060	46.6363276040167	0.595299	0.357048	1.66728	0.0954581	NA	Other
AT1G66090	Disease resistance protein (TIR-NBS class) [Source:NCBI gene (formerly Entrezgene);Acc:842923]	AT1G66090	23.5433804237936	0.497645	0.573804	0.867273	0.385792	NA	Other
AT1G66140	zinc finger protein 4 [Source:NCBI gene (formerly Entrezgene);Acc:842928]	ZFP4	4.36711179629911	-0.646709	1.17487	-0.550452	0.58201	NA	Other
AT1G66150	transmembrane kinase 1 [Source:NCBI gene (formerly Entrezgene);Acc:842930]	TMK1	95.4129542788677	0.0494615	0.304651	0.162354	0.871027	NA	Other
AT1G66160	CYS, MET, PRO, and GLY protein 1 [Source:NCBI gene (formerly Entrezgene);Acc:842931]	CMPG1	34.9691573072688	-0.296335	0.560183	-0.528998	0.596807	NA	Other
AT1G66210	Subtilisin-like serine endopeptidase family protein [Source:NCBI gene (formerly Entrezgene);Acc:842936]	AT1G66210	7.01963816303713	-1.85303	0.957827	-1.93462	0.0530366	NA	Other
AT1G66270	Glycosyl hydrolase superfamily protein [Source:NCBI gene (formerly Entrezgene);Acc:842944]	BGLU21	8.40409573834825	3.22527	1.282	2.51582	0.0118757	NA	Other
AT1G66350	RGA-like 1 [Source:NCBI gene (formerly Entrezgene);Acc:842953]	RGL1	6.89096205180135	0.55405	1.07735	0.51427	0.607063	NA	Other
AT1G66370	myb domain protein 113 [Source:NCBI gene (formerly Entrezgene);Acc:842955]	MYB113	6.79017969197101	2.41424	1.1382	2.1211	0.033913	NA	Other
AT1G66400	calmodulin like 23 [Source:NCBI gene (formerly Entrezgene);Acc:842958]	CML23	48.2548787900099	0.135597	0.488811	0.277401	0.781472	NA	Other
AT1G66430	pfkB-like carbohydrate kinase family protein [Source:NCBI gene (formerly Entrezgene);Acc:842961]	AT1G66430	51.139486656671	0.174268	0.353561	0.492894	0.622088	NA	Other
AT1G66470	ROOT HAIR DEFECTIVE6 [Source:NCBI gene (formerly Entrezgene);Acc:842965]	RHD6	58.2396073284541	0.53366	0.350273	1.52355	0.12762	NA	Other
AT1G66480	plastid movement impaired 2 [Source:NCBI gene (formerly Entrezgene);Acc:842966]	AT1G66480	23.1544316616678	0.0216766	0.511581	0.0423718	0.966202	NA	Other
AT1G66520	formyltransferase [Source:NCBI gene (formerly Entrezgene);Acc:842970]	pde194	63.7919113173198	0.180919	0.306556	0.590167	0.555079	NA	Other
AT1G66570	sucrose-proton symporter 7 [Source:NCBI gene (formerly Entrezgene);Acc:842975]	SUC7	7.50713599952227	-0.753888	1.10734	-0.680809	0.495992	NA	Other
AT1G66820	glycine-rich protein [Source:NCBI gene (formerly Entrezgene);Acc:843000]	AT1G66820	21.191171044344	-0.294172	0.50333	-0.584451	0.558917	NA	Other
AT1G66840	PLASTID MOVEMENT IMPAIRED protein (DUF827) [Source:NCBI gene (formerly Entrezgene);Acc:843002]	PMI2	6.53913518780351	0.835582	1.00648	0.8302	0.406426	NA	Other
AT1G66880	Protein kinase superfamily protein [Source:NCBI gene (formerly Entrezgene);Acc:843006]	AT1G66880	10.7976411159852	-0.577755	0.810291	-0.713022	0.475832	NA	Other
AT1G66890	50S ribosomal-like protein [Source:NCBI gene (formerly Entrezgene);Acc:843007]	AT1G66890	14.0037197765727	-0.506756	0.761246	-0.665693	0.505608	NA	Other
AT1G66900	alpha/beta-Hydrolases superfamily protein [Source:NCBI gene (formerly Entrezgene);Acc:843008]	AT1G66900	71.6446265536743	0.0549123	0.316979	0.173236	0.862466	NA	Other
AT1G67040	DnaA initiator-associating protein [Source:NCBI gene (formerly Entrezgene);Acc:843024]	TRM22	21.8445314945004	-0.385824	0.543168	-0.710321	0.477505	NA	Other
AT1G67060	peptidase M50B-like protein [Source:NCBI gene (formerly Entrezgene);Acc:843026]	AT1G67060	11.9462123462001	0.381669	0.622494	0.613129	0.539791	NA	Other
AT1G67080	abscisic acid (aba)-deficient 4 [Source:NCBI gene (formerly Entrezgene);Acc:843028]	ABA4	67.1806229253845	-0.204888	0.298175	-0.687141	0.491994	NA	Other
AT1G67180	zinc finger (C3HC4-type RING finger) family protein / BRCT domain-containing protein [Source:NCBI gene (formerly Entrezgene);Acc:843038]	AT1G67180	26.9131267593792	-0.0361629	0.480338	-0.0752863	0.939987	NA	Other
AT1G67190	F-box/RNI-like superfamily protein [Source:NCBI gene (formerly Entrezgene);Acc:843039]	AT1G67190	22.1978400544153	0.368666	0.569701	0.647121	0.517554	NA	Other
AT1G67290	glyoxal oxidase-related protein [Source:NCBI gene (formerly Entrezgene);Acc:843049]	GLOX1	14.3222750577006	-2.30356	0.806134	-2.85755	0.00426931	NA	Other
AT1G67370	DNA-binding HORMA family protein [Source:NCBI gene (formerly Entrezgene);Acc:843058]	ASY1	25.1590910629875	0.596062	0.579611	1.02838	0.30377	NA	Other
AT1G67400	ELMO/CED-12 family protein [Source:NCBI gene (formerly Entrezgene);Acc:843060]	AT1G67400	81.0113249501049	-0.0643767	0.279124	-0.230638	0.817596	NA	Other
AT1G67470	Protein kinase superfamily protein [Source:NCBI gene (formerly Entrezgene);Acc:843068]	AT1G67470	5.25802592568148	0.416254	1.31547	0.31643	0.751676	NA	Other
AT1G67623	F-box family protein [Source:NCBI gene (formerly Entrezgene);Acc:843084]	AT1G67623	6.83069883003082	0.0616766	0.910836	0.0677143	0.946013	NA	Other
AT1G67630	DNA polymerase alpha 2 [Source:NCBI gene (formerly Entrezgene);Acc:843086]	POLA2	7.82981526247836	3.4752	1.40809	2.46803	0.013586	NA	Other
AT1G67650	SRP72 RNA-binding domain-containing protein [Source:NCBI gene (formerly Entrezgene);Acc:843090]	AT1G67650	82.8324756296752	-0.0459532	0.301761	-0.152283	0.878964	NA	Other
AT1G67740	photosystem II BY [Source:NCBI gene (formerly Entrezgene);Acc:843099]	PSBY	18.3918745375987	-0.188918	0.598172	-0.315825	0.752135	NA	Other
AT1G67792	ncRNA [Source:NCBI gene (formerly Entrezgene);Acc:6240628]	AT1G67792	79.6565617746652	-0.415797	0.285095	-1.45845	0.144717	NA	Other
AT1G67856	RING/U-box superfamily protein [Source:NCBI gene (formerly Entrezgene);Acc:6240476]	AT1G67856	41.9926935832563	-0.227559	0.351352	-0.647666	0.517201	NA	Other
AT1G67860	uncharacterized protein [Source:NCBI gene (formerly Entrezgene);Acc:843113]	AT1G67860	6.96529691417588	-0.488853	0.930198	-0.525537	0.59921	NA	Other
AT1G67900	Phototropic-responsive NPH3 family protein [Source:NCBI gene (formerly Entrezgene);Acc:843118]	AT1G67900	79.3708970329433	-0.252411	0.296496	-0.851313	0.394596	NA	Other
AT1G67950	RNA-binding (RRM/RBD/RNP motifs) family protein [Source:NCBI gene (formerly Entrezgene);Acc:843123]	AT1G67950	25.8322483501594	0.195465	0.461788	0.423277	0.672093	NA	Other
AT1G67960	POLLEN DEFECTIVE IN GUIDANCE-like protein [Source:NCBI gene (formerly Entrezgene);Acc:843124]	POD1	70.965608516646	0.00808084	0.265637	0.0304206	0.975732	NA	Other
AT1G67980	caffeoyl-CoA 3-O-methyltransferase [Source:NCBI gene (formerly Entrezgene);Acc:843126]	CCOAMT	19.6568052122788	-0.188553	0.680443	-0.277103	0.781701	NA	Other
AT1G68110	ENTH/ANTH/VHS superfamily protein [Source:NCBI gene (formerly Entrezgene);Acc:843139]	AT1G68110	9.78783154761653	-0.439069	1.00872	-0.435275	0.663363	NA	Other
AT1G68120	BASIC PENTACYSTEINE protein [Source:NCBI gene (formerly Entrezgene);Acc:843140]	BPC3	16.8693265916395	-0.649519	0.654831	-0.991888	0.321252	NA	Other
AT1G68130	indeterminate(ID)-domain 14 [Source:NCBI gene (formerly Entrezgene);Acc:843141]	IDD14	30.9606856795679	-0.206047	0.45545	-0.452404	0.650978	NA	Other
AT1G68200	Zinc finger C-x8-C-x5-C-x3-H type family protein [Source:NCBI gene (formerly Entrezgene);Acc:843149]	AT1G68200	11.888977959374	0.731063	0.717862	1.01839	0.308493	NA	Other
AT1G68230	Reticulon family protein [Source:NCBI gene (formerly Entrezgene);Acc:843152]	AT1G68230	7.33650183688235	-1.3886	1.00131	-1.38678	0.165508	NA	Other
AT1G68260	Thioesterase superfamily protein [Source:NCBI gene (formerly Entrezgene);Acc:843155]	AT1G68260	10.3872220957702	0.0874727	0.876725	0.099772	0.920525	NA	Other
AT1G68300	Adenine nucleotide alpha hydrolases-like superfamily protein [Source:NCBI gene (formerly Entrezgene);Acc:843159]	AT1G68300	36.8862310312782	0.00783213	0.396504	0.019753	0.98424	NA	Other
AT1G68360	C2H2 and C2HC zinc fingers superfamily protein [Source:NCBI gene (formerly Entrezgene);Acc:843165]	AT1G68360	17.7386358865609	-0.027274	0.510542	-0.0534217	0.957396	NA	Other
AT1G68400	leucine-rich repeat transmembrane protein kinase family protein [Source:NCBI gene (formerly Entrezgene);Acc:843169]	AT1G68400	14.7658797542633	0.0445917	0.612769	0.0727708	0.941988	NA	Other
AT1G68450	VQ motif-containing protein [Source:NCBI gene (formerly Entrezgene);Acc:843174]	PDE337	14.8728360464154	-0.382922	0.885216	-0.432575	0.665323	NA	Other
AT1G68470	Exostosin family protein [Source:NCBI gene (formerly Entrezgene);Acc:843176]	AT1G68470	31.9163942322553	-0.333186	0.406924	-0.818792	0.412905	NA	Other
AT1G68500	uncharacterized protein [Source:NCBI gene (formerly Entrezgene);Acc:843179]	AT1G68500	79.8865220399827	0.321412	0.299508	1.07313	0.283211	NA	Other
AT1G68530	3-ketoacyl-CoA synthase 6 [Source:NCBI gene (formerly Entrezgene);Acc:843182]	KCS6	75.6829961859738	0.014423	0.323254	0.0446181	0.964412	NA	Other
AT1G68540	NAD(P)-binding Rossmann-fold superfamily protein [Source:NCBI gene (formerly Entrezgene);Acc:843183]	TKPR2	13.8435865790959	-0.60447	0.638912	-0.946092	0.344102	NA	Other
AT1G68590	Ribosomal protein PSRP-3/Ycf65 [Source:NCBI gene (formerly Entrezgene);Acc:843189]	PSRP3/1	90.6696934472959	0.187614	0.28182	0.665722	0.505589	NA	Other
AT1G68600	aluminum activated malate transporter family protein [Source:NCBI gene (formerly Entrezgene);Acc:843190]	AT1G68600	7.7375044282091	-0.155933	0.845006	-0.184535	0.853594	NA	Other
AT1G68620	alpha/beta-Hydrolases superfamily protein [Source:NCBI gene (formerly Entrezgene);Acc:843192]	AT1G68620	86.4648957994519	-0.205043	0.776542	-0.264047	0.791744	NA	Other
AT1G68760	nudix hydrolase 1 [Source:NCBI gene (formerly Entrezgene);Acc:843207]	NUDX1	19.5674873418745	1.03282	0.576252	1.7923	0.0730849	NA	Other
AT1G68765	Putative membrane lipoprotein [Source:NCBI gene (formerly Entrezgene);Acc:843208]	IDA	6.26314539627064	-0.471012	0.93628	-0.503067	0.614917	NA	Other
AT1G68795	CLAVATA3/ESR-RELATED 12 [Source:NCBI gene (formerly Entrezgene);Acc:843211]	CLE12	13.0672196618301	-1.45924	0.688361	-2.11988	0.0340158	NA	Other
AT1G68862	uncharacterized protein [Source:NCBI gene (formerly Entrezgene);Acc:5007841]	AT1G68862	34.5129670758741	0.17515	0.44181	0.396439	0.691781	NA	Other
AT1G68875	uncharacterized protein [Source:NCBI gene (formerly Entrezgene);Acc:843220]	AT1G68875	5.39090919533678	-1.01072	2.36482	-0.427398	0.669089	NA	Other
AT1G68890	2-oxoglutarate decarboxylase/hydro-lyase/magnesium ion-binding protein [Source:NCBI gene (formerly Entrezgene);Acc:843222]	PHYLLO	39.5152340815356	0.278573	0.391922	0.710788	0.477216	NA	Other
AT1G68910	WPP domain-interacting protein 2 [Source:NCBI gene (formerly Entrezgene);Acc:843224]	WIT2	75.9335049027071	-0.246773	0.31918	-0.773147	0.439435	NA	Other
AT1G68935	uncharacterized protein [Source:NCBI gene (formerly Entrezgene);Acc:843227]	AT1G68935	16.0964665824818	-0.865277	0.649219	-1.3328	0.182598	NA	Other
AT1G68940	Armadillo/beta-catenin-like repeat family protein [Source:NCBI gene (formerly Entrezgene);Acc:843228]	AT1G68940	16.688274098847	-0.355625	0.636398	-0.558809	0.576292	NA	Other
AT1G69020	Prolyl oligopeptidase family protein [Source:NCBI gene (formerly Entrezgene);Acc:843234]	AT1G69020	52.2435692390823	1.1082	0.37748	2.9358	0.00332693	NA	Other
AT1G69030	BSD domain-containing protein [Source:NCBI gene (formerly Entrezgene);Acc:843235]	AT1G69030	27.174833966829	0.328278	0.567956	0.577999	0.563265	NA	Other
AT1G69310	WRKY DNA-binding protein 57 [Source:NCBI gene (formerly Entrezgene);Acc:843262]	WRKY57	14.5498463087296	-0.287947	0.709544	-0.40582	0.684875	NA	Other
AT1G69330	RING/U-box superfamily protein [Source:NCBI gene (formerly Entrezgene);Acc:843265]	AT1G69330	11.7914319450206	0.784561	0.726746	1.07955	0.280341	NA	Other
AT1G69370	chorismate mutase 3 [Source:NCBI gene (formerly Entrezgene);Acc:843269]	CM3	68.437246348393	0.211172	0.29897	0.706331	0.479982	NA	Other
AT1G69380	sporulation protein (DUF155) [Source:NCBI gene (formerly Entrezgene);Acc:843270]	RRG	79.8598387342022	-0.347959	0.302693	-1.14955	0.250331	NA	Other
AT1G69420	DHHC-type zinc finger family protein [Source:NCBI gene (formerly Entrezgene);Acc:843274]	AT1G69420	48.7561357397694	-0.0944699	0.385612	-0.244987	0.806467	NA	Other
AT1G69440	Argonaute family protein [Source:NCBI gene (formerly Entrezgene);Acc:843276]	AGO7	31.1042670031252	0.541556	0.520045	1.04136	0.297707	NA	Other
AT1G69450	Early-responsive to dehydration stress protein (ERD4) [Source:NCBI gene (formerly Entrezgene);Acc:843277]	AT1G69450	35.1994392830305	-0.389675	0.492513	-0.791198	0.428829	NA	Other
AT1G69480	EXS (ERD1/XPR1/SYG1) family protein [Source:NCBI gene (formerly Entrezgene);Acc:843280]	AT1G69480	37.6287117608993	0.263829	0.979002	0.269488	0.787555	NA	Other
AT1G69490	NAC-like, activated by AP3/PI [Source:NCBI gene (formerly Entrezgene);Acc:843282]	NAP	69.079029528403	-0.609542	0.38137	-1.5983	0.109977	NA	Other
AT1G69520	S-adenosyl-L-methionine-dependent methyltransferases superfamily protein [Source:NCBI gene (formerly Entrezgene);Acc:843285]	AT1G69520	26.0571062742277	-0.0723475	0.495206	-0.146096	0.883846	NA	Other
AT1G69523	S-adenosyl-L-methionine-dependent methyltransferases superfamily protein [Source:NCBI gene (formerly Entrezgene);Acc:843286]	AT1G69523	16.2325230729574	0.268824	0.614343	0.43758	0.661691	NA	Other
AT1G69526	S-adenosyl-L-methionine-dependent methyltransferases superfamily protein [Source:NCBI gene (formerly Entrezgene);Acc:843287]	AT1G69526	17.2418810710961	-0.00777883	0.565378	-0.0137586	0.989023	NA	Other
AT1G69530	expansin A1 [Source:NCBI gene (formerly Entrezgene);Acc:843288]	EXPA1	55.0805867573475	0.68277	0.369071	1.84997	0.0643181	NA	Other
AT1G69550	disease resistance protein (TIR-NBS-LRR class) [Source:NCBI gene (formerly Entrezgene);Acc:843291]	AT1G69550	9.59999809565315	-0.263435	0.717516	-0.367149	0.713508	NA	Other
AT1G69570	Dof-type zinc finger DNA-binding family protein [Source:NCBI gene (formerly Entrezgene);Acc:843293]	AT1G69570	21.3701102903657	-1.21175	0.563915	-2.14882	0.0316483	NA	Other
AT1G69587	ncRNA [Source:NCBI gene (formerly Entrezgene);Acc:3767677]	AT1G69587	94.8656095946426	-0.261553	0.31594	-0.827857	0.407752	NA	Other
AT1G69610	zinc finger FYVE domain protein, putative (DUF1666) [Source:NCBI gene (formerly Entrezgene);Acc:843297]	AT1G69610	28.993010171868	-0.0703225	0.549209	-0.128043	0.898115	NA	Other
AT1G69710	Regulator of chromosome condensation (RCC1) family with FYVE zinc finger domain-containing protein [Source:NCBI gene (formerly Entrezgene);Acc:843307]	AT1G69710	8.60397655311773	-0.0761251	0.801346	-0.0949966	0.924318	NA	Other
AT1G69770	chromomethylase 3 [Source:NCBI gene (formerly Entrezgene);Acc:843313]	CMT3	10.1261133505691	-0.248239	0.814091	-0.304927	0.760422	NA	Other
AT1G69850	nitrate transporter 1:2 [Source:NCBI gene (formerly Entrezgene);Acc:843321]	NRT1:2	49.8776627218522	0.585269	0.344237	1.70019	0.0890948	NA	Other
AT1G69880	thioredoxin H-type 8 [Source:NCBI gene (formerly Entrezgene);Acc:843324]	TH8	18.2680939118967	0.0383218	0.683602	0.0560586	0.955295	NA	Other
AT1G69910	Protein kinase superfamily protein [Source:NCBI gene (formerly Entrezgene);Acc:843327]	AT1G69910	21.4734608148164	-0.779046	0.559633	-1.39207	0.163902	NA	Other
AT1G69920	glutathione S-transferase TAU 12 [Source:NCBI gene (formerly Entrezgene);Acc:843328]	GSTU12	16.665191211944	0.186555	0.639324	0.2918	0.770439	NA	Other
AT1G69930	glutathione S-transferase TAU 11 [Source:NCBI gene (formerly Entrezgene);Acc:843329]	GSTU11	18.6137249358038	0.0157356	0.598819	0.0262777	0.979036	NA	Other
AT1G70000	myb-like transcription factor family protein [Source:NCBI gene (formerly Entrezgene);Acc:843337]	AT1G70000	35.9751774971843	0.021879	0.388957	0.0562504	0.955142	NA	Other
AT1G70030	Paired amphipathic helix (PAH2) superfamily protein [Source:NCBI gene (formerly Entrezgene);Acc:843340]	AT1G70030	10.7684680750193	-0.234663	0.77906	-0.301213	0.763252	NA	Other
AT1G70080	Terpenoid cyclases/Protein prenyltransferases superfamily protein [Source:NCBI gene (formerly Entrezgene);Acc:843344]	AT1G70080	17.1459096162581	0.304718	0.582236	0.523358	0.600725	NA	Other
AT1G70090	glucosyl transferase family 8 [Source:NCBI gene (formerly Entrezgene);Acc:843345]	LGT8	49.9707935926876	-0.982822	0.371209	-2.64762	0.00810601	NA	Other
AT1G70100	neurofilament heavy protein [Source:NCBI gene (formerly Entrezgene);Acc:843346]	AT1G70100	48.85499109245	-0.0255528	0.373756	-0.0683676	0.945493	NA	Other
AT1G70170	matrix metalloproteinase [Source:NCBI gene (formerly Entrezgene);Acc:843353]	MMP	9.20864158482183	-0.530521	0.855689	-0.619992	0.535263	NA	Other
AT1G70185	ncRNA [Source:NCBI gene (formerly Entrezgene);Acc:6240821]	AT1G70185	43.3524695244531	-0.995334	0.547031	-1.81952	0.0688322	NA	Other
AT1G70210	CYCLIN D1;1 [Source:NCBI gene (formerly Entrezgene);Acc:843357]	CYCD1;1	6.83594672642298	0.320327	0.981753	0.32628	0.744212	NA	Other
AT1G70250	receptor serine/threonine kinase [Source:NCBI gene (formerly Entrezgene);Acc:843361]	AT1G70250	23.4278971677601	0.212398	0.493422	0.430459	0.666861	NA	Other
AT1G70280	NHL domain-containing protein [Source:NCBI gene (formerly Entrezgene);Acc:843364]	AT1G70280	16.9381321348639	0.22059	0.590556	0.37353	0.708754	NA	Other
AT1G70340	dicer-like protein (DUF936) [Source:NCBI gene (formerly Entrezgene);Acc:843370]	AT1G70340	6.32563464391023	1.02032	0.960544	1.06223	0.288131	NA	Other
AT1G70370	polygalacturonase 2 [Source:NCBI gene (formerly Entrezgene);Acc:843373]	PG2	16.1745969142655	0.14783	0.633772	0.233254	0.815564	NA	Other
AT1G70440	uncharacterized protein [Source:NCBI gene (formerly Entrezgene);Acc:843380]	SRO3	17.8825175751473	-0.42898	0.607861	-0.705719	0.480363	NA	Other
AT1G70460	root hair specific 10 [Source:NCBI gene (formerly Entrezgene);Acc:843382]	PERK13	12.3662341016206	-0.718595	0.618071	-1.16264	0.244975	NA	Other
AT1G70480	OBP32pep, putative (DUF220) [Source:NCBI gene (formerly Entrezgene);Acc:843384]	AT1G70480	14.820109465088	0.601071	0.696155	0.863416	0.387909	NA	Other
AT1G70505	uncharacterized protein [Source:NCBI gene (formerly Entrezgene);Acc:843387]	AT1G70505	9.42962430827954	-0.317994	0.951575	-0.334177	0.738246	NA	Other
AT1G70510	homeobox knotted-like protein [Source:NCBI gene (formerly Entrezgene);Acc:843388]	KNAT2	91.6344669628549	-0.348407	0.261411	-1.33279	0.1826	NA	Other
AT1G70550	NEP-interacting protein, putative (DUF239) [Source:NCBI gene (formerly Entrezgene);Acc:843392]	AT1G70550	6.80054436424612	-0.0236256	0.807136	-0.0292709	0.976649	NA	Other
AT1G70560	uncharacterized protein [Source:NCBI gene (formerly Entrezgene);Acc:843393]	TAA1	12.6785718945966	-0.610692	0.777826	-0.785126	0.43238	NA	Other
AT1G70581	ncRNA [Source:NCBI gene (formerly Entrezgene);Acc:6241359]	AT1G70581	12.2290207370907	-1.33778	0.708281	-1.88877	0.0589223	NA	Other
AT1G70640	octicosapeptide/Phox/Bem1p (PB1) domain-containing protein [Source:NCBI gene (formerly Entrezgene);Acc:843401]	AT1G70640	76.6553971274721	0.0841278	0.327507	0.256873	0.797277	NA	Other
AT1G70645	ath-MIR777 [Source:miRBase;Acc:MI0005107]	ath-MIR777	9.84027492880312	-0.651098	0.702606	-0.92669	0.354087	NA	Other
AT1G70670	Caleosin-related family protein [Source:NCBI gene (formerly Entrezgene);Acc:843404]	CLO4	21.6804270358532	-0.703618	0.606949	-1.15927	0.246346	NA	Other
AT1G70680	Caleosin-related family protein [Source:NCBI gene (formerly Entrezgene);Acc:843405]	AT1G70680	45.5658545639667	-0.70882	0.430198	-1.64766	0.0994222	NA	Other
AT1G70750	myosin-binding protein (Protein of unknown function, DUF593) [Source:NCBI gene (formerly Entrezgene);Acc:843412]	AT1G70750	14.7101417247136	-0.593765	0.653307	-0.90886	0.363424	NA	Other
AT1G70820	phosphoglucomutase, putative / glucose phosphomutase [Source:NCBI gene (formerly Entrezgene);Acc:843419]	AT1G70820	13.4876458039485	-0.877935	0.653169	-1.34412	0.178911	NA	Other
AT1G70830	MLP-like protein 28 [Source:NCBI gene (formerly Entrezgene);Acc:843420]	MLP28	16.0284446104209	0.386814	0.694437	0.557018	0.577515	NA	Other
AT1G70940	Auxin efflux carrier family protein [Source:NCBI gene (formerly Entrezgene);Acc:843432]	PIN3	12.2338089154981	0.225284	0.68132	0.330658	0.740903	NA	Other
AT1G71002	ath-MIR858a [Source:miRBase;Acc:MI0005435]	ath-MIR858a	16.9465059800118	-1.03294	0.571262	-1.80817	0.0705802	NA	Other
AT1G71020	ARM repeat superfamily protein [Source:NCBI gene (formerly Entrezgene);Acc:843442]	AT1G71020	75.5216841545019	-0.067027	0.294655	-0.227476	0.820054	NA	Other
AT1G71030	MYB-like 2 [Source:NCBI gene (formerly Entrezgene);Acc:843443]	MYBL2	7.56547082299589	-0.755829	0.966546	-0.781989	0.434221	NA	Other
AT1G71040	Cupredoxin superfamily protein [Source:NCBI gene (formerly Entrezgene);Acc:843444]	LPR2	40.6524949260006	0.078038	0.459749	0.16974	0.865214	NA	Other
AT1G71050	Heavy metal transport/detoxification superfamily protein [Source:NCBI gene (formerly Entrezgene);Acc:843445]	HIPP20	16.3296913106743	0.295146	0.642709	0.459221	0.646075	NA	Other
AT1G71150	cyclin-D1-binding protein [Source:NCBI gene (formerly Entrezgene);Acc:843455]	AT1G71150	15.7267906882207	0.383596	0.571233	0.671522	0.501888	NA	Other
AT1G71170	6-phosphogluconate dehydrogenase family protein [Source:NCBI gene (formerly Entrezgene);Acc:843457]	AT1G71170	53.6345516809536	1.11385	0.353986	3.14661	0.00165177	NA	Other
AT1G71180	6-phosphogluconate dehydrogenase family protein [Source:NCBI gene (formerly Entrezgene);Acc:843458]	AT1G71180	47.2432977522264	0.793452	0.354353	2.23916	0.0251456	NA	Other
AT1G71200	basic helix-loop-helix (bHLH) DNA-binding superfamily protein [Source:NCBI gene (formerly Entrezgene);Acc:843460]	AT1G71200	24.7069063471579	-0.333984	0.556906	-0.599714	0.548697	NA	Other
AT1G71280	DEA(D/H)-box RNA helicase family protein [Source:NCBI gene (formerly Entrezgene);Acc:843469]	AT1G71280	87.784224598002	-0.126198	0.314274	-0.401553	0.688013	NA	Other
AT1G71330	non-intrinsic ABC protein 5 [Source:NCBI gene (formerly Entrezgene);Acc:843474]	NAP5	71.1569130539182	0.0299965	0.28186	0.106423	0.915247	NA	Other
AT1G71370	DEA(D/H)-box RNA helicase family protein [Source:NCBI gene (formerly Entrezgene);Acc:843478]	AT1G71370	26.3655165558898	0.527393	0.469126	1.1242	0.260927	NA	Other
AT1G71420	Tetratricopeptide repeat (TPR)-like superfamily protein [Source:NCBI gene (formerly Entrezgene);Acc:843483]	AT1G71420	39.3056238738926	-0.451902	0.390781	-1.15641	0.247514	NA	Other
AT1G71480	Nuclear transport factor 2 (NTF2) family protein [Source:NCBI gene (formerly Entrezgene);Acc:843489]	AT1G71480	26.0858523181546	0.45654	0.485918	0.93954	0.347454	NA	Other
AT1G71520	Integrase-type DNA-binding superfamily protein [Source:NCBI gene (formerly Entrezgene);Acc:843492]	AT1G71520	11.702960266927	-1.02825	0.749637	-1.37166	0.170169	NA	Other
AT1G71528	ncRNA [Source:NCBI gene (formerly Entrezgene);Acc:6240282]	AT1G71528	48.5506834979326	0.126656	0.351168	0.360669	0.718347	NA	Other
AT1G71696	carboxypeptidase D [Source:NCBI gene (formerly Entrezgene);Acc:843499]	SOL1	39.6687941653106	0.286399	0.355521	0.805575	0.420488	NA	Other
AT1G71750	Hypoxanthine-guanine phosphoribosyltransferase [Source:NCBI gene (formerly Entrezgene);Acc:843505]	HGPT	46.643461204736	0.12484	0.352098	0.354562	0.722918	NA	Other
AT1G71770	poly(A)-binding protein 5 [Source:NCBI gene (formerly Entrezgene);Acc:843507]	PAB5	10.3564933015904	-0.147377	0.761772	-0.193466	0.846594	NA	Other
AT1G71830	somatic embryosis receptor-like kinase 1 [Source:NCBI gene (formerly Entrezgene);Acc:843513]	SERK1	73.0683074606679	0.212225	0.279451	0.759437	0.447591	NA	Other
AT1G71880	sucrose-proton symporter 1 [Source:NCBI gene (formerly Entrezgene);Acc:843519]	SUC1	12.0027342571314	-0.362157	0.671118	-0.539632	0.589451	NA	Other
AT1G71890	Major facilitator superfamily protein [Source:NCBI gene (formerly Entrezgene);Acc:843520]	SUC5	7.03336051605137	0.087749	1.06502	0.0823918	0.934335	NA	Other
AT1G71910	uncharacterized protein [Source:NCBI gene (formerly Entrezgene);Acc:843522]	AT1G71910	7.89124639686271	-0.102138	0.79811	-0.127975	0.898169	NA	Other
AT1G72010	TCP family transcription factor [Source:NCBI gene (formerly Entrezgene);Acc:843532]	AT1G72010	88.0707218410639	0.0919436	0.253096	0.363275	0.7164	NA	Other
AT1G72030	Acyl-CoA N-acyltransferases (NAT) superfamily protein [Source:NCBI gene (formerly Entrezgene);Acc:843534]	AT1G72030	18.6732583492483	-0.0990529	0.619302	-0.159943	0.872926	NA	Other
AT1G72125	Major facilitator superfamily protein [Source:NCBI gene (formerly Entrezgene);Acc:6241212]	AT1G72125	15.2262822727932	0.156308	0.603205	0.25913	0.795535	NA	Other
AT1G72130	Major facilitator superfamily protein [Source:NCBI gene (formerly Entrezgene);Acc:843544]	AT1G72130	9.45800821705478	-0.199374	0.798184	-0.249784	0.802754	NA	Other
AT1G72180	Leucine-rich receptor-like protein kinase family protein [Source:NCBI gene (formerly Entrezgene);Acc:843550]	AT1G72180	12.3878171990023	-0.00926898	0.610892	-0.0151729	0.987894	NA	Other
AT1G72260	thionin 2.1 [Source:NCBI gene (formerly Entrezgene);Acc:843558]	THI2.1	9.0501448463801	1.39198	1.12088	1.24187	0.214285	NA	Other
AT1G72270	nucleolar pre-ribosomal-associated protein [Source:NCBI gene (formerly Entrezgene);Acc:843559]	AT1G72270	6.66731789028878	-0.933899	0.834856	-1.11864	0.263296	NA	Other
AT1G72275	LOW protein: nuclease-like protein [Source:NCBI gene (formerly Entrezgene);Acc:28717417]	AT1G72275	39.7866544132612	0.308599	0.401046	0.769484	0.441606	NA	Other
AT1G72280	endoplasmic reticulum oxidoreductins 1 [Source:NCBI gene (formerly Entrezgene);Acc:843560]	ERO1	44.8324375250112	0.0556902	0.379995	0.146555	0.883483	NA	Other
AT1G72450	jasmonate-zim-domain protein 6 [Source:NCBI gene (formerly Entrezgene);Acc:843577]	JAZ6	85.2284757591105	-0.0845559	0.371275	-0.227745	0.819845	NA	Other
AT1G72470	exocyst subunit exo70 family protein D1 [Source:NCBI gene (formerly Entrezgene);Acc:843579]	EXO70D1	19.5954500581982	-0.414656	0.558443	-0.742522	0.457771	NA	Other
AT1G72510	DUF1677 family protein (DUF1677) [Source:NCBI gene (formerly Entrezgene);Acc:843583]	AT1G72510	7.26995137208552	-0.581082	1.18921	-0.48863	0.625103	NA	Other
AT1G72520	PLAT/LH2 domain-containing lipoxygenase family protein [Source:NCBI gene (formerly Entrezgene);Acc:843584]	LOX4	82.372645977829	-0.188319	0.3023	-0.622954	0.533315	NA	Other
AT1G72530	plastid developmental protein DAG [Source:NCBI gene (formerly Entrezgene);Acc:843585]	AT1G72530	43.9894042446987	-0.516388	0.33438	-1.54431	0.122513	NA	Other
AT1G72670	IQ-domain 8 [Source:NCBI gene (formerly Entrezgene);Acc:843599]	iqd8	8.45497446700924	-0.487592	0.80014	-0.609384	0.54227	NA	Other
AT1G72730	DEA(D/H)-box RNA helicase family protein [Source:NCBI gene (formerly Entrezgene);Acc:843605]	AT1G72730	36.7182514153406	-0.067361	0.418527	-0.160948	0.872135	NA	Other
AT1G72790	hydroxyproline-rich glycoprotein family protein [Source:NCBI gene (formerly Entrezgene);Acc:843610]	AT1G72790	12.6901900780686	0.0237505	0.722844	0.032857	0.973789	NA	Other
AT1G72800	RNA-binding (RRM/RBD/RNP motifs) family protein [Source:NCBI gene (formerly Entrezgene);Acc:843611]	AT1G72800	60.5149846927331	0.0432397	0.394008	0.109743	0.912613	NA	Other
AT1G72850	Disease resistance protein (TIR-NBS class) [Source:NCBI gene (formerly Entrezgene);Acc:843616]	AT1G72850	41.6985687671875	0.593371	0.386312	1.53599	0.124541	NA	Other
AT1G72860	Disease resistance protein (TIR-NBS-LRR class) family [Source:NCBI gene (formerly Entrezgene);Acc:843617]	AT1G72860	18.8525132187092	0.172839	0.583552	0.296185	0.767089	NA	Other
AT1G72870	Disease resistance protein (TIR-NBS class) [Source:NCBI gene (formerly Entrezgene);Acc:843618]	AT1G72870	10.3694911934566	-0.286351	0.707869	-0.404525	0.685826	NA	Other
AT1G72890	Disease resistance protein (TIR-NBS class) [Source:NCBI gene (formerly Entrezgene);Acc:843620]	AT1G72890	25.3943084756492	-0.546311	0.506234	-1.07917	0.280514	NA	Other
AT1G72940	Toll-Interleukin-Resistance (TIR) domain-containing protein [Source:NCBI gene (formerly Entrezgene);Acc:843625]	AT1G72940	19.8056197847748	0.260139	0.54119	0.48068	0.630744	NA	Other
AT1G73000	PYR1-like 3 [Source:NCBI gene (formerly Entrezgene);Acc:843631]	PYL3	6.1599434984896	0.113518	0.995877	0.113988	0.909247	NA	Other
AT1G73065	uncharacterized protein [Source:NCBI gene (formerly Entrezgene);Acc:28717419]	AT1G73065	6.54733377655826	-0.944403	0.966429	-0.977209	0.328466	NA	Other
AT1G73110	P-loop containing nucleoside triphosphate hydrolases superfamily protein [Source:NCBI gene (formerly Entrezgene);Acc:843642]	AT1G73110	13.7119675707872	-0.281757	0.597221	-0.47178	0.637084	NA	Other
AT1G73120	F-box/RNI superfamily protein [Source:NCBI gene (formerly Entrezgene);Acc:843643]	AT1G73120	9.47787600161394	0.260289	0.696002	0.373977	0.708421	NA	Other
AT1G73140	trichome birefringence-like protein (DUF828) [Source:NCBI gene (formerly Entrezgene);Acc:843645]	TBL31	11.9685160116625	-0.573923	0.677753	-0.846802	0.397106	NA	Other
AT1G73177	bonsai [Source:NCBI gene (formerly Entrezgene);Acc:843651]	BNS	65.0025112995338	-0.200172	0.288255	-0.694427	0.487415	NA	Other
AT1G73220	organic cation/carnitine transporter1 [Source:NCBI gene (formerly Entrezgene);Acc:843656]	2001-10-01	12.9591801324793	-0.032322	0.626616	-0.0515818	0.958862	NA	Other
AT1G73250	GDP-4-keto-6-deoxymannose-3,5-epimerase-4-reductase 1 [Source:NCBI gene (formerly Entrezgene);Acc:843659]	GER1	10.8027906296972	-0.28291	0.771116	-0.366884	0.713705	NA	Other
AT1G73300	serine carboxypeptidase-like 2 [Source:NCBI gene (formerly Entrezgene);Acc:843664]	scpl2	11.969232531083	-0.168235	0.725556	-0.23187	0.816639	NA	Other
AT1G73360	homeodomain GLABROUS 11 [Source:NCBI gene (formerly Entrezgene);Acc:843671]	HDG11	48.4315190719619	-0.107458	0.358912	-0.299399	0.764636	NA	Other
AT1G73370	sucrose synthase 6 [Source:NCBI gene (formerly Entrezgene);Acc:843672]	SUS6	14.10749925818	-0.0974681	0.589083	-0.165457	0.868584	NA	Other
AT1G73510	uncharacterized protein [Source:NCBI gene (formerly Entrezgene);Acc:843686]	AT1G73510	8.39848039227652	-0.665001	0.810214	-0.820771	0.411777	NA	Other
AT1G73590	Auxin efflux carrier family protein [Source:NCBI gene (formerly Entrezgene);Acc:843693]	PIN1	81.281280508671	-0.0520653	0.290482	-0.179237	0.857751	NA	Other
AT1G73650	3-oxo-5-alpha-steroid 4-dehydrogenase (DUF1295) [Source:NCBI gene (formerly Entrezgene);Acc:843699]	AT1G73650	87.1402402776168	-0.089543	0.256738	-0.348772	0.727261	NA	Other
AT1G73690	cyclin-dependent kinase D1;1 [Source:NCBI gene (formerly Entrezgene);Acc:843704]	CDKD1;1	47.5956232957401	-0.343983	0.353858	-0.972092	0.331005	NA	Other
AT1G73740	UDP-Glycosyltransferase superfamily protein [Source:NCBI gene (formerly Entrezgene);Acc:843709]	AT1G73740	44.6874720744956	0.355151	0.394704	0.899791	0.368231	NA	Other
AT1G73760	RING/U-box superfamily protein [Source:NCBI gene (formerly Entrezgene);Acc:843711]	AT1G73760	16.1346403760242	0.116902	0.567228	0.206093	0.836718	NA	Other
AT1G73770	coiled-coil protein [Source:NCBI gene (formerly Entrezgene);Acc:843712]	AT1G73770	89.2481102787963	-0.170454	0.240777	-0.707932	0.478988	NA	Other
AT1G73790	mitotic-spindle organizing 1B-like protein (DUF3743) [Source:NCBI gene (formerly Entrezgene);Acc:843714]	GIP2	72.0425067315852	0.181237	0.30387	0.596429	0.550889	NA	Other
AT1G73805	Calmodulin binding protein-like protein [Source:NCBI gene (formerly Entrezgene);Acc:843716]	SARD1	15.4338679705377	-0.102917	0.731636	-0.140667	0.888133	NA	Other
AT1G73810	Core-2/I-branching beta-1,6-N-acetylglucosaminyltransferase family protein [Source:NCBI gene (formerly Entrezgene);Acc:843717]	AT1G73810	21.727378656247	-0.4348	0.558112	-0.779056	0.435947	NA	Other
AT1G73910	actin-related proteins 4A [Source:NCBI gene (formerly Entrezgene);Acc:843728]	ARP4A	12.2368680538246	-0.752727	0.633478	-1.18824	0.234737	NA	Other
AT1G74000	strictosidine synthase 3 [Source:NCBI gene (formerly Entrezgene);Acc:843738]	SS3	9.96229119891082	0.329885	0.759025	0.434617	0.66384	NA	Other
AT1G74010	Calcium-dependent phosphotriesterase superfamily protein [Source:NCBI gene (formerly Entrezgene);Acc:843739]	AT1G74010	66.4021087602081	-0.157437	0.743309	-0.211806	0.832259	NA	Other
AT1G74030	enolase 1 [Source:NCBI gene (formerly Entrezgene);Acc:843741]	ENO1	50.4929423438148	0.420246	0.372383	1.12853	0.259096	NA	Other
AT1G74088	galacturonosyltransferase [Source:NCBI gene (formerly Entrezgene);Acc:5007847]	AT1G74088	26.9432089162482	0.538476	0.508267	1.05943	0.289402	NA	Other
AT1G74090	desulfo-glucosinolate sulfotransferase 18 [Source:NCBI gene (formerly Entrezgene);Acc:843749]	SOT18	17.3859240707667	0.979893	0.616016	1.59069	0.111678	NA	Other
AT1G74150	Galactose oxidase/kelch repeat superfamily protein [Source:NCBI gene (formerly Entrezgene);Acc:843755]	AT1G74150	19.439499114221	0.267771	0.572935	0.467367	0.640238	NA	Other
AT1G74170	receptor like protein 13 [Source:NCBI gene (formerly Entrezgene);Acc:843757]	RLP13	78.3634775883056	0.184919	0.288089	0.641882	0.52095	NA	Other
AT1G74180	receptor like protein 14 [Source:NCBI gene (formerly Entrezgene);Acc:843758]	RLP14	71.0032320655066	-0.0163338	0.358575	-0.045552	0.963667	NA	Other
AT1G74200	receptor like protein 16 [Source:NCBI gene (formerly Entrezgene);Acc:843760]	RLP16	56.2108258227807	-0.194243	0.361465	-0.537377	0.591008	NA	Other
AT1G74205	ncRNA [Source:NCBI gene (formerly Entrezgene);Acc:28717423]	AT1G74205	18.8606230702571	-0.267457	0.54573	-0.49009	0.62407	NA	Other
AT1G74210	PLC-like phosphodiesterases superfamily protein [Source:NCBI gene (formerly Entrezgene);Acc:843761]	GDPD5	85.1657300715085	-0.658743	0.249237	-2.64304	0.0082165	NA	Other
AT1G74300	alpha/beta-Hydrolases superfamily protein [Source:NCBI gene (formerly Entrezgene);Acc:843770]	AT1G74300	7.75362265409415	0.615166	0.849748	0.723939	0.469103	NA	Other
AT1G74390	Polynucleotidyl transferase, ribonuclease H-like superfamily protein [Source:NCBI gene (formerly Entrezgene);Acc:843780]	AT1G74390	25.1436327666381	0.231164	0.50581	0.457018	0.647658	NA	Other
AT1G74400	Tetratricopeptide repeat (TPR)-like superfamily protein [Source:NCBI gene (formerly Entrezgene);Acc:843781]	AT1G74400	23.4699593787348	0.363748	0.505517	0.719557	0.471798	NA	Other
AT1G74450	BPS1-like protein (DUF793) [Source:NCBI gene (formerly Entrezgene);Acc:843786]	AT1G74450	36.4896522484413	-0.443915	0.416378	-1.06613	0.286363	NA	Other
AT1G74453	ncRNA [Source:NCBI gene (formerly Entrezgene);Acc:3767696]	AT1G74453	26.7629665159095	0.240091	0.527874	0.454826	0.649234	NA	Other
AT1G74456	ncRNA [Source:NCBI gene (formerly Entrezgene);Acc:3767697]	AT1G74456	26.3578247852437	0.479614	0.471115	1.01804	0.30866	NA	Other
AT1G74500	activation-tagged BRI1(brassinosteroid-insensitive 1)-suppressor 1 [Source:NCBI gene (formerly Entrezgene);Acc:843791]	BS1	18.6703439871041	0.509206	0.563808	0.903155	0.366443	NA	Other
AT1G74510	Galactose oxidase/kelch repeat superfamily protein [Source:NCBI gene (formerly Entrezgene);Acc:843792]	AT1G74510	28.8615710365874	0.752544	0.440155	1.70972	0.0873168	NA	Other
AT1G74545	ncRNA [Source:NCBI gene (formerly Entrezgene);Acc:7922486]	AT1G74545	63.4073445760522	0.102368	0.288461	0.354875	0.722683	NA	Other
AT1G74580	Pentatricopeptide repeat (PPR) superfamily protein [Source:NCBI gene (formerly Entrezgene);Acc:843798]	AT1G74580	37.7934549606048	0.643237	0.384556	1.67268	0.0943911	NA	Other
AT1G74590	glutathione S-transferase TAU 10 [Source:NCBI gene (formerly Entrezgene);Acc:843799]	GSTU10	30.2358013156241	0.435408	0.532779	0.817241	0.413791	NA	Other
AT1G74630	Tetratricopeptide repeat (TPR)-like superfamily protein [Source:NCBI gene (formerly Entrezgene);Acc:843802]	AT1G74630	36.5013270300626	0.224605	0.426721	0.526351	0.598644	NA	Other
AT1G74640	alpha/beta-Hydrolases superfamily protein [Source:NCBI gene (formerly Entrezgene);Acc:843803]	AT1G74640	71.4490478528175	0.240095	0.278839	0.861051	0.38921	NA	Other
AT1G74650	myb domain protein 31 [Source:NCBI gene (formerly Entrezgene);Acc:843804]	MYB31	76.30213319161	0.158405	0.353845	0.447668	0.654392	NA	Other
AT1G74670	Gibberellin-regulated family protein [Source:NCBI gene (formerly Entrezgene);Acc:843806]	GASA6	11.4219372068099	0.666143	0.658721	1.01127	0.311888	NA	Other
AT1G74730	transmembrane protein, putative (DUF1118) [Source:NCBI gene (formerly Entrezgene);Acc:843812]	AT1G74730	23.9761708218138	0.644963	0.501663	1.28565	0.198565	NA	Other
AT1G74800	Galactosyltransferase family protein [Source:NCBI gene (formerly Entrezgene);Acc:843819]	AT1G74800	34.4774824046637	0.207737	0.412635	0.50344	0.614655	NA	Other
AT1G74870	RING/U-box superfamily protein [Source:NCBI gene (formerly Entrezgene);Acc:843826]	AT1G74870	7.08315325496455	0.236023	1.01496	0.232545	0.816115	NA	Other
AT1G74900	Pentatricopeptide repeat (PPR) superfamily protein [Source:NCBI gene (formerly Entrezgene);Acc:843829]	OTP43	55.5963465464219	-0.0884012	0.323338	-0.273402	0.784545	NA	Other
AT1G74960	fatty acid biosynthesis 1 [Source:NCBI gene (formerly Entrezgene);Acc:843835]	FAB1	87.4556181663121	0.0995074	0.269696	0.368961	0.712157	NA	Other
AT1G75000	GNS1/SUR4 membrane protein family [Source:NCBI gene (formerly Entrezgene);Acc:843838]	AT1G75000	27.9960896245806	0.0382522	0.505241	0.0757107	0.939649	NA	Other
AT1G75030	thaumatin-like protein 3 [Source:NCBI gene (formerly Entrezgene);Acc:843841]	TLP-3	23.7377878173606	-0.281714	0.459057	-0.613678	0.539428	NA	Other
AT1G75080	Brassinosteroid signaling positive regulator (BZR1) family protein [Source:NCBI gene (formerly Entrezgene);Acc:843845]	BZR1	91.698029767801	-0.0409874	0.246559	-0.166237	0.86797	NA	Other
AT1G75110	Nucleotide-diphospho-sugar transferase family protein [Source:NCBI gene (formerly Entrezgene);Acc:843848]	RRA2	79.466095325462	0.327565	0.262209	1.24925	0.211573	NA	Other
AT1G75120	Nucleotide-diphospho-sugar transferase family protein [Source:NCBI gene (formerly Entrezgene);Acc:843849]	RRA1	55.7824692604219	-0.283545	0.374067	-0.758006	0.448447	NA	Other
AT1G75125	plastid transcriptionally active protein [Source:NCBI gene (formerly Entrezgene);Acc:28717426]	AT1G75125	61.7494713834561	-0.045224	0.344322	-0.131342	0.895505	NA	Other
AT1G75150	DNA ligase-like protein [Source:NCBI gene (formerly Entrezgene);Acc:843852]	AT1G75150	7.81043869982234	-1.80469	0.783079	-2.30461	0.0211883	NA	Other
AT1G75163	ncRNA [Source:NCBI gene (formerly Entrezgene);Acc:3767701]	AT1G75163	10.826107816623	0.334567	0.712671	0.469455	0.638745	NA	Other
AT1G75166	ncRNA [Source:NCBI gene (formerly Entrezgene);Acc:3767702]	AT1G75166	28.5654001807917	0.101248	0.446856	0.22658	0.820751	NA	Other
AT1G75190	uncharacterized protein [Source:NCBI gene (formerly Entrezgene);Acc:843856]	AT1G75190	10.8404271674733	-0.109853	0.817383	-0.134396	0.89309	NA	Other
AT1G75270	dehydroascorbate reductase 2 [Source:NCBI gene (formerly Entrezgene);Acc:843864]	DHAR2	75.5297375373122	0.291425	0.352797	0.826041	0.408781	NA	Other
AT1G75290	NAD(P)-binding Rossmann-fold superfamily protein [Source:NCBI gene (formerly Entrezgene);Acc:843866]	AT1G75290	45.7424298133793	-0.157586	0.35269	-0.446813	0.65501	NA	Other
AT1G75390	basic leucine-zipper 44 [Source:NCBI gene (formerly Entrezgene);Acc:843875]	bZIP44	8.19981091363002	-0.176352	0.942199	-0.187171	0.851527	NA	Other
AT1G75410	BEL1-like homeodomain 3 [Source:NCBI gene (formerly Entrezgene);Acc:843877]	BLH3	61.775498130432	0.0475023	0.299906	0.158391	0.874149	NA	Other
AT1G75450	cytokinin oxidase 5 [Source:NCBI gene (formerly Entrezgene);Acc:843881]	CKX5	40.6528255912591	0.359204	0.452526	0.793777	0.427325	NA	Other
AT1G75460	ATP-dependent protease La (LON) domain protein [Source:NCBI gene (formerly Entrezgene);Acc:843882]	AT1G75460	10.4816106162237	-0.121331	0.756968	-0.160285	0.872656	NA	Other
AT1G75500	Walls Are Thin 1 [Source:NCBI gene (formerly Entrezgene);Acc:843886]	WAT1	18.4303238040346	-0.660452	0.548192	-1.20478	0.228287	NA	Other
AT1G75600	Histone superfamily protein [Source:NCBI gene (formerly Entrezgene);Acc:843895]	AT1G75600	20.9000969232402	-0.157052	0.637715	-0.246273	0.805471	NA	Other
AT1G75710	C2H2-like zinc finger protein [Source:NCBI gene (formerly Entrezgene);Acc:843905]	AT1G75710	11.8734561871204	0.726787	0.675085	1.07659	0.281665	NA	Other
AT1G75730	uncharacterized protein [Source:NCBI gene (formerly Entrezgene);Acc:843907]	AT1G75730	32.316462912421	-0.0404178	0.397948	-0.101566	0.919102	NA	Other
AT1G75750	GAST1 protein homolog 1 [Source:NCBI gene (formerly Entrezgene);Acc:843908]	GASA1	16.3612469225354	0.199536	0.695741	0.286797	0.774268	NA	Other
AT1G75820	Leucine-rich receptor-like protein kinase family protein [Source:NCBI gene (formerly Entrezgene);Acc:843915]	CLV1	15.6942058045895	-0.162723	0.630103	-0.258248	0.796215	NA	Other
AT1G75900	GDSL-like Lipase/Acylhydrolase superfamily protein [Source:NCBI gene (formerly Entrezgene);Acc:843923]	AT1G75900	23.7436755808668	0.0581255	0.508922	0.114213	0.909069	NA	Other
AT1G76040	calcium-dependent protein kinase 29 [Source:NCBI gene (formerly Entrezgene);Acc:843936]	CPK29	72.0214614702586	-0.245635	0.319904	-0.767841	0.442581	NA	Other
AT1G76062	ath-MIR835 [Source:miRBase;Acc:MI0005391]	ath-MIR835	73.4871274061603	-0.0698629	0.271792	-0.257045	0.797144	NA	Other
AT1G76110	HMG (high mobility group) box protein with ARID/BRIGHT DNA-binding domain-containing protein [Source:NCBI gene (formerly Entrezgene);Acc:843943]	AT1G76110	15.9039461365486	-0.387871	0.567531	-0.683436	0.494331	NA	Other
AT1G76160	SKU5 similar 5 [Source:NCBI gene (formerly Entrezgene);Acc:843948]	sks5	63.282806562692	0.101457	0.321374	0.315697	0.752233	NA	Other
AT1G76260	DWD (DDB1-binding WD40 protein) hypersensitive to ABA 2 [Source:NCBI gene (formerly Entrezgene);Acc:843959]	DWA2	22.5200922824664	0.279963	0.52876	0.52947	0.596479	NA	Other
AT1G76360	Protein kinase superfamily protein [Source:NCBI gene (formerly Entrezgene);Acc:843968]	AT1G76360	57.6156881992102	-0.250396	0.345802	-0.724103	0.469002	NA	Other
AT1G76405	outer envelope pore 21B-like protein [Source:NCBI gene (formerly Entrezgene);Acc:843973]	AT1G76405	11.17280411126	0.55769	0.703611	0.792611	0.428004	NA	Other
AT1G76440	HSP20-like chaperones superfamily protein [Source:NCBI gene (formerly Entrezgene);Acc:843977]	AT1G76440	95.1840723382304	0.223936	0.249434	0.897777	0.369305	NA	Other
AT1G76450	Photosystem II reaction center PsbP family protein [Source:NCBI gene (formerly Entrezgene);Acc:843978]	AT1G76450	33.5354458582542	-0.576636	0.42912	-1.34376	0.179025	NA	Other
AT1G76470	NAD(P)-binding Rossmann-fold superfamily protein [Source:NCBI gene (formerly Entrezgene);Acc:843980]	AT1G76470	6.41654273919781	-0.341963	0.838057	-0.408042	0.683242	NA	Other
AT1G76530	Auxin efflux carrier family protein [Source:NCBI gene (formerly Entrezgene);Acc:843986]	AT1G76530	10.2482686038252	-0.652565	0.738519	-0.883612	0.376905	NA	Other
AT1G76540	cyclin-dependent kinase B2;1 [Source:NCBI gene (formerly Entrezgene);Acc:843987]	CDKB2;1	24.0050055484953	0.110978	0.501545	0.221271	0.824881	NA	Other
AT1G76560	CP12 domain-containing protein 3 [Source:NCBI gene (formerly Entrezgene);Acc:843989]	CP12-3	64.5875097658311	0.677674	0.316016	2.14443	0.0319983	NA	Other
AT1G76650	calmodulin-like 38 [Source:NCBI gene (formerly Entrezgene);Acc:843998]	CML38	19.177592871998	-0.186931	0.540948	-0.345561	0.729673	NA	Other
AT1G76705	calmodulin binding protein [Source:NCBI gene (formerly Entrezgene);Acc:844004]	AT1G76705	15.5367576281476	-1.59455	0.743055	-2.14594	0.031878	NA	Other
AT1G76720	eukaryotic translation initiation factor 2 (eIF-2) family protein [Source:NCBI gene (formerly Entrezgene);Acc:844006]	AT1G76720	93.6566598827532	0.179599	0.329137	0.545665	0.585296	NA	Other
AT1G76730	NagB/RpiA/CoA transferase-like superfamily protein [Source:NCBI gene (formerly Entrezgene);Acc:844007]	COG0212	10.4400810894682	-0.1602	0.744414	-0.215203	0.829609	NA	Other
AT1G76790	O-methyltransferase family protein [Source:NCBI gene (formerly Entrezgene);Acc:844013]	IGMT5	17.9589144565217	0.941075	0.564465	1.6672	0.0954749	NA	Other
AT1G76800	Vacuolar iron transporter (VIT) family protein [Source:NCBI gene (formerly Entrezgene);Acc:844014]	AT1G76800	12.2322343099699	-0.280209	0.881933	-0.317722	0.750696	NA	Other
AT1G76820			71.6335841228748	0.531424	0.309459	1.71727	0.0859301	NA	Other
AT1G76920	F-box family protein [Source:NCBI gene (formerly Entrezgene);Acc:844027]	AT1G76920	60.0365740976817	0.104298	0.303842	0.343266	0.731398	NA	Other
AT1G76955	uncharacterized protein [Source:NCBI gene (formerly Entrezgene);Acc:2745854]	AT1G76955	12.8162219248629	-0.430125	0.731552	-0.587962	0.556558	NA	Other
AT1G76960	uncharacterized protein [Source:NCBI gene (formerly Entrezgene);Acc:844031]	AT1G76960	6.06360354744348	-0.536431	1.17146	-0.457916	0.647012	NA	Other
AT1G76965	uncharacterized protein [Source:NCBI gene (formerly Entrezgene);Acc:28717432]	AT1G76965	14.6157947644461	-0.249508	0.628607	-0.396922	0.691425	NA	Other
AT1G77020	DNAJ heat shock N-terminal domain-containing protein [Source:NCBI gene (formerly Entrezgene);Acc:844038]	AT1G77020	16.8365942759531	-0.424393	0.539431	-0.786742	0.431433	NA	Other
AT1G77138	ncRNA [Source:NCBI gene (formerly Entrezgene);Acc:6240253]	AT1G77138	7.81059143414687	0.488167	0.929985	0.524919	0.59964	NA	Other
AT1G77145	transmembrane protein, putative (DUF506) [Source:NCBI gene (formerly Entrezgene);Acc:844051]	AT1G77145	7.54669762123994	-1.01767	0.942513	-1.07974	0.28026	NA	Other
AT1G77210	sugar transporter 14 [Source:NCBI gene (formerly Entrezgene);Acc:844057]	STP14	21.1637258734538	1.18034	0.558206	2.11452	0.0344708	NA	Other
AT1G77235	ath-MIR402 [Source:miRBase;Acc:MI0001071]	ath-MIR402	32.7178156876637	0.397739	0.424526	0.936901	0.34881	NA	Other
AT1G77350	keratinocyte-associated-like protein [Source:NCBI gene (formerly Entrezgene);Acc:844071]	AT1G77350	55.5687074782427	0.0785698	0.331633	0.236918	0.81272	NA	Other
AT1G77405	Pentatricopeptide repeat (PPR) superfamily protein [Source:NCBI gene (formerly Entrezgene);Acc:844077]	AT1G77405	29.6744292800034	0.636207	0.477766	1.33163	0.182982	NA	Other
AT1G77410	beta-galactosidase 16 [Source:NCBI gene (formerly Entrezgene);Acc:844078]	BGAL16	97.0843880078305	-0.503085	0.250681	-2.00687	0.0447635	NA	Other
AT1G77420	alpha/beta-Hydrolases superfamily protein [Source:NCBI gene (formerly Entrezgene);Acc:844079]	AT1G77420	45.3965273522143	0.00507578	0.3919	0.0129517	0.989666	NA	Other
AT1G77460	CELLULOSE SYNTHASE INTERACTIVE 3 [Source:NCBI gene (formerly Entrezgene);Acc:844082]	AT1G77460	74.4600151104662	0.522935	0.270398	1.93394	0.0531202	NA	Other
AT1G77490	thylakoidal ascorbate peroxidase [Source:NCBI gene (formerly Entrezgene);Acc:844085]	TAPX	15.4843490209072	-0.00110828	0.734159	-0.0015096	0.998796	NA	Other
AT1G77580	filament-like protein (DUF869) [Source:NCBI gene (formerly Entrezgene);Acc:844093]	AT1G77580	22.2402349421022	0.249117	0.503558	0.494713	0.620803	NA	Other
AT1G77590	long chain acyl-CoA synthetase 9 [Source:NCBI gene (formerly Entrezgene);Acc:844094]	LACS9	37.6556508568819	-0.487858	0.395729	-1.23281	0.217648	NA	Other
AT1G77630	Peptidoglycan-binding LysM domain-containing protein [Source:NCBI gene (formerly Entrezgene);Acc:844098]	LYM3	87.48504642944	0.112498	0.26524	0.424138	0.671465	NA	Other
AT1G77660	Histone H3 K4-specific methyltransferase SET7/9 family protein [Source:NCBI gene (formerly Entrezgene);Acc:844102]	AT1G77660	13.3806852840798	1.01367	0.679896	1.49092	0.135982	NA	Other
AT1G77740	phosphatidylinositol-4-phosphate 5-kinase 2 [Source:NCBI gene (formerly Entrezgene);Acc:844110]	PIP5K2	77.6029174670484	0.332861	0.320788	1.03764	0.29944	NA	Other
AT1G77780	Glycosyl hydrolase superfamily protein [Source:NCBI gene (formerly Entrezgene);Acc:844115]	AT1G77780	4.68088018675165	-0.89679	1.07897	-0.831154	0.405886	NA	Other
AT1G77885	uncharacterized protein [Source:NCBI gene (formerly Entrezgene);Acc:2745855]	AT1G77885	31.431521137346	0.544612	0.427526	1.27387	0.20271	NA	Other
AT1G77932	FANTASTIC four protein, putative (DUF3049) [Source:NCBI gene (formerly Entrezgene);Acc:6241386]	AT1G77932	22.7602390654342	0.010947	0.474768	0.0230576	0.981604	NA	Other
AT1G78060	Glycosyl hydrolase family protein [Source:NCBI gene (formerly Entrezgene);Acc:844141]	AT1G78060	22.7780770329075	1.14343	0.535576	2.13496	0.0327644	NA	Other
AT1G78170	E3 ubiquitin-protein ligase [Source:NCBI gene (formerly Entrezgene);Acc:844153]	AT1G78170	80.8586901736559	0.552441	0.341575	1.61734	0.105806	NA	Other
AT1G78172	uncharacterized protein [Source:NCBI gene (formerly Entrezgene);Acc:6241302]	AT1G78172	6.83819954898564	0.157381	0.942182	0.167039	0.867339	NA	Other
AT1G78180	Mitochondrial substrate carrier family protein [Source:NCBI gene (formerly Entrezgene);Acc:844154]	AT1G78180	89.5828202597289	0.281739	0.246762	1.14174	0.253561	NA	Other
AT1G78190	Trm112p-like protein [Source:NCBI gene (formerly Entrezgene);Acc:844155]	AT1G78190	43.2216131028995	0.409114	0.397835	1.02835	0.303785	NA	Other
AT1G78230	Outer arm dynein light chain 1 protein [Source:NCBI gene (formerly Entrezgene);Acc:844159]	AT1G78230	25.7718438088074	-0.529712	0.529325	-1.00073	0.316957	NA	Other
AT1G78290	Protein kinase superfamily protein [Source:NCBI gene (formerly Entrezgene);Acc:844164]	SNRK2-8	31.2781677260918	-0.105162	0.410897	-0.255933	0.798003	NA	Other
AT1G78370	glutathione S-transferase TAU 20 [Source:NCBI gene (formerly Entrezgene);Acc:844173]	GSTU20	25.0233064168927	0.0826745	0.510214	0.162039	0.871275	NA	Other
AT1G78410	VQ motif-containing protein [Source:NCBI gene (formerly Entrezgene);Acc:844177]	AT1G78410	15.0444443823069	0.337726	0.627318	0.538364	0.590325	NA	Other
AT1G78460	SOUL heme-binding family protein [Source:NCBI gene (formerly Entrezgene);Acc:844182]	AT1G78460	25.1774471375356	-0.813312	0.506606	-1.60541	0.108403	NA	Other
AT1G78480	Prenyltransferase family protein [Source:NCBI gene (formerly Entrezgene);Acc:844184]	AT1G78480	17.2391695908534	-0.270399	0.534749	-0.505656	0.613098	NA	Other
AT1G78500	Terpenoid cyclases family protein [Source:NCBI gene (formerly Entrezgene);Acc:844186]	AT1G78500	39.1407651069502	0.193395	0.422257	0.458002	0.646951	NA	Other
AT1G78650	DNA-directed DNA polymerase [Source:NCBI gene (formerly Entrezgene);Acc:844201]	POLD3	83.3492339483333	-0.00144502	0.322716	-0.00447769	0.996427	NA	Other
AT1G78670	gamma-glutamyl hydrolase 3 [Source:NCBI gene (formerly Entrezgene);Acc:844203]	GGH3	21.1794433472697	0.651136	0.598108	1.08866	0.276304	NA	Other
AT1G78680	gamma-glutamyl hydrolase 2 [Source:NCBI gene (formerly Entrezgene);Acc:844204]	GGH2	22.9661564682579	-0.574459	0.624014	-0.920586	0.357267	NA	Other
AT1G78710	TRICHOME BIREFRINGENCE-LIKE 42 [Source:NCBI gene (formerly Entrezgene);Acc:844207]	TBL42	55.7638771512059	0.28349	0.312552	0.907019	0.364397	NA	Other
AT1G78730	FBD, F-box, Skp2-like and Leucine Rich Repeat domains containing protein [Source:NCBI gene (formerly Entrezgene);Acc:844209]	AT1G78730	9.95543135767073	0.753602	0.834813	0.902719	0.366675	NA	Other
AT1G78770	anaphase promoting complex 6 [Source:NCBI gene (formerly Entrezgene);Acc:844213]	APC6	64.4671047686114	0.351285	0.303468	1.15757	0.247039	NA	Other
AT1G78790	centromere protein X [Source:NCBI gene (formerly Entrezgene);Acc:844215]	AT1G78790	42.1846641749567	-0.171097	0.384705	-0.444749	0.656501	NA	Other
AT1G78810	uncharacterized protein [Source:NCBI gene (formerly Entrezgene);Acc:844217]	AT1G78810	97.0806769565636	0.187646	0.253432	0.740422	0.459044	NA	Other
AT1G78820	D-mannose binding lectin protein with Apple-like carbohydrate-binding domain-containing protein [Source:NCBI gene (formerly Entrezgene);Acc:844219]	AT1G78820	11.5214784776827	0.796357	0.829305	0.960271	0.336919	NA	Other
AT1G78840	F-box/RNI-like/FBD-like domains-containing protein [Source:NCBI gene (formerly Entrezgene);Acc:844221]	AT1G78840	29.0574565750006	-0.437401	0.458433	-0.954123	0.340021	NA	Other
AT1G78922	uncharacterized protein [Source:NCBI gene (formerly Entrezgene);Acc:6241499]	AT1G78922	15.832911834031	-0.564163	0.576877	-0.977961	0.328094	NA	Other
AT1G78940	kinase with adenine nucleotide alpha hydrolases-like domain-containing protein [Source:NCBI gene (formerly Entrezgene);Acc:844233]	AT1G78940	18.8314616703299	-0.204908	0.555226	-0.369053	0.712089	NA	Other
AT1G78955	camelliol C synthase 1 [Source:NCBI gene (formerly Entrezgene);Acc:844235]	CAMS1	12.4956207194944	-0.00762691	0.678552	-0.01124	0.991032	NA	Other
AT1G78990	HXXXD-type acyl-transferase family protein [Source:NCBI gene (formerly Entrezgene);Acc:844239]	AT1G78990	23.5971258002933	-0.562045	0.551689	-1.01877	0.308311	NA	Other
AT1G79060	TPRXL [Source:NCBI gene (formerly Entrezgene);Acc:844247]	AT1G79060	7.40138783243744	0.604183	0.798715	0.756443	0.449384	NA	Other
AT1G79070	SNARE-associated protein-like protein [Source:NCBI gene (formerly Entrezgene);Acc:844248]	AT1G79070	46.9641193308897	0.904161	0.37346	2.42104	0.0154763	NA	Other
AT1G79075	ncRNA [Source:NCBI gene (formerly Entrezgene);Acc:5007857]	AT1G79075	44.3289816180805	0.475713	0.380325	1.25081	0.211005	NA	Other
AT1G79120	Ubiquitin carboxyl-terminal hydrolase family protein [Source:NCBI gene (formerly Entrezgene);Acc:844253]	AT1G79120	81.9826247139921	0.12464	0.284173	0.438606	0.660947	NA	Other
AT1G79260	nitrobindin heme-binding domain protein [Source:NCBI gene (formerly Entrezgene);Acc:844266]	AT1G79260	20.7092340421638	0.411841	0.595283	0.69184	0.489038	NA	Other
AT1G79420	C-type mannose receptor (DUF620) [Source:NCBI gene (formerly Entrezgene);Acc:844280]	AT1G79420	11.5448704443061	0.375568	0.78637	0.477597	0.632937	NA	Other
AT1G79430	Homeodomain-like superfamily protein [Source:NCBI gene (formerly Entrezgene);Acc:844281]	APL	43.9491935568042	0.032643	0.382132	0.0854234	0.931925	NA	Other
AT1G79450	ALA-interacting subunit 5 [Source:NCBI gene (formerly Entrezgene);Acc:844283]	ALIS5	43.6038658306705	-0.537088	0.401088	-1.33908	0.180545	NA	Other
AT1G79500	Aldolase-type TIM barrel family protein [Source:NCBI gene (formerly Entrezgene);Acc:844288]	AtkdsA1	53.0914410683627	0.617563	0.368074	1.67782	0.0933821	NA	Other
AT1G79510		AT1G79510	43.0102900526052	-0.924937	0.433136	-2.13544	0.032725	NA	Other
AT1G79580	NAC (No Apical Meristem) domain transcriptional regulator superfamily protein [Source:NCBI gene (formerly Entrezgene);Acc:844296]	SMB	6.97706650845995	-0.456848	0.813063	-0.561885	0.574194	NA	Other
AT1G79620	Leucine-rich repeat protein kinase family protein [Source:NCBI gene (formerly Entrezgene);Acc:844301]	AT1G79620	15.8636552005445	-0.240389	0.534593	-0.449668	0.65295	NA	Other
AT1G79640	Protein kinase superfamily protein [Source:NCBI gene (formerly Entrezgene);Acc:844303]	AT1G79640	93.6151085217815	-0.673952	0.259184	-2.60029	0.0093146	NA	Other
AT1G79680	WALL ASSOCIATED KINASE (WAK)-LIKE 10 [Source:NCBI gene (formerly Entrezgene);Acc:844307]	WAKL10	27.1439021108399	0.691293	0.653759	1.05741	0.290323	NA	Other
AT1G79700	Integrase-type DNA-binding superfamily protein [Source:NCBI gene (formerly Entrezgene);Acc:844309]	WRI4	11.2421166777404	-0.785074	0.678257	-1.15749	0.247073	NA	Other
AT1G79710	Major facilitator superfamily protein [Source:NCBI gene (formerly Entrezgene);Acc:844310]	AT1G79710	93.1603895363979	-0.0596252	0.254084	-0.234667	0.814467	NA	Other
AT1G79720	Eukaryotic aspartyl protease family protein [Source:NCBI gene (formerly Entrezgene);Acc:844311]	AT1G79720	10.7925098195648	1.10647	0.700978	1.57846	0.11446	NA	Other
AT1G79790	Haloacid dehalogenase-like hydrolase (HAD) superfamily protein [Source:NCBI gene (formerly Entrezgene);Acc:844318]	FHY1	32.2463988287604	0.142391	0.435696	0.326814	0.743809	NA	Other
AT1G79820	Major facilitator superfamily protein [Source:NCBI gene (formerly Entrezgene);Acc:844321]	SGB1	58.7814222996896	0.409265	0.306378	1.33582	0.181609	NA	Other
AT1G79840	HD-ZIP IV family of homeobox-leucine zipper protein with lipid-binding START domain-containing protein [Source:NCBI gene (formerly Entrezgene);Acc:844323]	GL2	11.8398490438746	-0.273934	0.686964	-0.398761	0.690069	NA	Other
AT1G79890	RAD3-like DNA-binding helicase protein [Source:NCBI gene (formerly Entrezgene);Acc:844328]	AT1G79890	18.2888279744879	-0.472979	0.48282	-0.979619	0.327274	NA	Other
AT1G80050	adenine phosphoribosyl transferase 2 [Source:NCBI gene (formerly Entrezgene);Acc:844345]	APT2	6.76736185387845	-0.12886	1.02043	-0.12628	0.89951	NA	Other
AT1G80080	Leucine-rich repeat (LRR) family protein [Source:NCBI gene (formerly Entrezgene);Acc:844348]	TMM	19.5192317679887	0.642784	0.543015	1.18373	0.236519	NA	Other
AT1G80110	phloem protein 2-B11 [Source:NCBI gene (formerly Entrezgene);Acc:844351]	PP2-B11	26.6895809472502	-0.0252084	0.515221	-0.0489273	0.960977	NA	Other
AT1G80120	LURP-one-like protein (DUF567) [Source:NCBI gene (formerly Entrezgene);Acc:844352]	AT1G80120	7.16200535028574	-0.379752	0.843863	-0.450017	0.652698	NA	Other
AT1G80165	cotton fiber protein [Source:NCBI gene (formerly Entrezgene);Acc:28717439]	AT1G80165	9.53004408992446	-1.07405	0.799786	-1.34292	0.179298	NA	Other
AT1G80170	Pectin lyase-like superfamily protein [Source:NCBI gene (formerly Entrezgene);Acc:844357]	AT1G80170	57.9718641255125	-0.254737	0.331798	-0.767748	0.442637	NA	Other
AT1G80200	uncharacterized protein [Source:NCBI gene (formerly Entrezgene);Acc:844360]	AT1G80200	10.2740644718243	-0.363842	0.715725	-0.508354	0.611205	NA	Other
AT1G80290	Nucleotide-diphospho-sugar transferases superfamily protein [Source:NCBI gene (formerly Entrezgene);Acc:844369]	AT1G80290	43.4108011678189	0.354174	0.347983	1.01779	0.308778	NA	Other
AT1G80320	2-oxoglutarate (2OG) and Fe(II)-dependent oxygenase superfamily protein [Source:NCBI gene (formerly Entrezgene);Acc:844372]	AT1G80320	16.5963321451368	-0.871913	0.538938	-1.61784	0.105698	NA	Other
AT1G80325	ncRNA [Source:NCBI gene (formerly Entrezgene);Acc:5007860]	AT1G80325	29.0430864677211	-0.148	0.450894	-0.328237	0.742732	NA	Other
AT1G80420	BRCT domain-containing DNA repair protein [Source:NCBI gene (formerly Entrezgene);Acc:844382]	ATXRCC1	74.7271219754516	-0.123712	0.275608	-0.448871	0.653525	NA	Other
AT1G80450	VQ motif-containing protein [Source:NCBI gene (formerly Entrezgene);Acc:844384]	AT1G80450	10.8156348252757	0.962539	0.744828	1.2923	0.196254	NA	Other
AT1G80555	Isocitrate/isopropylmalate dehydrogenase family protein [Source:NCBI gene (formerly Entrezgene);Acc:5007861]	AT1G80555	26.6188052973812	0.00842776	0.428682	0.0196597	0.984315	NA	Other
AT1G80640	Protein kinase superfamily protein [Source:NCBI gene (formerly Entrezgene);Acc:844403]	AT1G80640	87.9637437630278	0.671858	0.285784	2.35093	0.0187268	NA	Other
AT1G80650	RNAse THREE-like protein 1 [Source:NCBI gene (formerly Entrezgene);Acc:844404]	RTL1	96.6112935411189	-0.214453	0.238256	-0.900095	0.36807	NA	Other
AT1G80660	H[+]-ATPase 9 [Source:NCBI gene (formerly Entrezgene);Acc:844405]	HA9	14.5285801419532	-1.00635	0.631109	-1.59457	0.110809	NA	Other
AT1G80700	stress response NST1-like protein [Source:NCBI gene (formerly Entrezgene);Acc:844409]	AT1G80700	17.943367234028	-0.0819337	0.625766	-0.130934	0.895828	NA	Other
AT1G80720	Mitochondrial glycoprotein family protein [Source:NCBI gene (formerly Entrezgene);Acc:844411]	AT1G80720	40.4526897348915	0.0705675	0.373111	0.189133	0.849989	NA	Other
AT1G80820	cinnamoyl coa reductase [Source:NCBI gene (formerly Entrezgene);Acc:844421]	CCR2	16.7169483879653	-0.868946	0.676883	-1.28375	0.199231	NA	Other
AT1G80840	WRKY DNA-binding protein 40 [Source:NCBI gene (formerly Entrezgene);Acc:844423]	WRKY40	21.2360715821197	0.633619	0.495318	1.27922	0.20082	NA	Other
AT1G80860	phospholipid N-methyltransferase [Source:NCBI gene (formerly Entrezgene);Acc:844425]	PLMT	51.4362196803416	-0.298196	0.333957	-0.892918	0.371901	NA	Other
AT1G80870	Protein kinase superfamily protein [Source:NCBI gene (formerly Entrezgene);Acc:844427]	AT1G80870	20.1132705598545	0.641525	0.547684	1.17134	0.241462	NA	Other
AT1G80880	Tetratricopeptide repeat (TPR)-like superfamily protein [Source:NCBI gene (formerly Entrezgene);Acc:844428]	AT1G80880	63.2696469530802	0.498966	0.29754	1.67697	0.093548	NA	Other
AT1G80960	F-box and Leucine Rich Repeat domains containing protein [Source:NCBI gene (formerly Entrezgene);Acc:844436]	AT1G80960	82.0981660999444	-0.263444	0.287668	-0.915789	0.359777	NA	Other
AT1G80970	XH domain-containing protein [Source:NCBI gene (formerly Entrezgene);Acc:844437]	AT1G80970	35.0691592171732	-0.307421	0.427315	-0.719424	0.47188	NA	Other
AT1G80980	stress response NST1-like protein [Source:NCBI gene (formerly Entrezgene);Acc:844438]	AT1G80980	64.8591974332698	-0.181246	0.354294	-0.511569	0.608953	NA	Other
AT2G00340	NA	NA	33.7420784298995	0.514722	0.434899	1.18354	0.236594	NA	Other
AT2G00390	NA	NA	17.1128326557977	-0.113206	0.609093	-0.18586	0.852555	NA	Other
AT2G00440	NA	NA	31.6233591186862	0.544265	0.470386	1.15706	0.247248	NA	Other
AT2G00590	NA	NA	9.66739422492613	-0.567614	0.80453	-0.705522	0.480485	NA	Other
AT2G00820	NA	NA	23.7931298733455	0.356366	0.46127	0.772576	0.439774	NA	Other
AT2G00870	NA	NA	23.2488887741734	-0.0197702	0.543657	-0.0363652	0.970991	NA	Other
AT2G00880	NA	NA	9.47384851210734	1.01254	0.797474	1.26969	0.204197	NA	Other
AT2G00890	NA	NA	44.2980103177116	-0.306481	0.390346	-0.785153	0.432364	NA	Other
AT2G00970	NA	NA	21.3123951181292	-0.110988	0.512225	-0.216679	0.828459	NA	Other
AT2G01010	18S ribosomal RNA [Source:NCBI gene (formerly Entrezgene);Acc:3767991]	AT2G01010	71.0102606660286	0.127548	0.781655	0.163177	0.870379	NA	Other
AT2G01020	5S ribosomal RNA [Source:NCBI gene (formerly Entrezgene);Acc:3767992]	AT2G01020	16.7288086288297	-0.298756	0.684892	-0.43621	0.662685	NA	Other
AT2G01070	Lung seven transmembrane receptor family protein [Source:NCBI gene (formerly Entrezgene);Acc:814637]	AT2G01070	30.6336839598887	-0.349853	0.477304	-0.732978	0.463572	NA	Other
AT2G01120	origin recognition complex subunit 4 [Source:NCBI gene (formerly Entrezgene);Acc:814641]	ORC4	30.5356750551153	0.438399	0.414299	1.05817	0.289977	NA	Other
AT2G01150	RING-H2 finger protein 2B [Source:NCBI gene (formerly Entrezgene);Acc:814644]	RHA2B	19.2485136738763	0.109284	0.546486	0.199975	0.8415	NA	Other
AT2G01170	bidirectional amino acid transporter 1 [Source:NCBI gene (formerly Entrezgene);Acc:814645]	BAT1	87.2377898317843	-0.128767	0.271368	-0.474512	0.635135	NA	Other
AT2G01175	uncharacterized protein [Source:NCBI gene (formerly Entrezgene);Acc:2745418]	AT2G01175	10.9539032892518	-0.848669	0.758039	-1.11956	0.262902	NA	Other
AT2G01180	phosphatidic acid phosphatase 1 [Source:NCBI gene (formerly Entrezgene);Acc:814646]	PAP1	63.2849524292274	-0.278758	0.304314	-0.91602	0.359656	NA	Other
AT2G01260		AT2G01260	53.7417486314601	0.368067	0.350176	1.05109	0.293217	NA	Other
AT2G01280	Cyclin/Brf1-like TBP-binding protein [Source:NCBI gene (formerly Entrezgene);Acc:814656]	MEE65	53.9268445115276	-0.00216176	0.45372	-0.00476452	0.996198	NA	Other
AT2G01422	ncRNA [Source:NCBI gene (formerly Entrezgene);Acc:10723131]	AT2G01422	19.0380325268088	1.06917	0.580382	1.84219	0.0654474	NA	Other
AT2G01505	CLAVATA3/ESR-RELATED 16 [Source:NCBI gene (formerly Entrezgene);Acc:28717514]	CLE16	16.2616681782388	-0.905481	0.570272	-1.58781	0.11233	NA	Other
AT2G01540	Calcium-dependent lipid-binding (CaLB domain) family protein [Source:NCBI gene (formerly Entrezgene);Acc:814683]	AT2G01540	89.9790710509075	-0.0788775	0.267489	-0.294882	0.768084	NA	Other
AT2G01610	Plant invertase/pectin methylesterase inhibitor superfamily protein [Source:NCBI gene (formerly Entrezgene);Acc:814690]	AT2G01610	6.31493186786498	-0.198399	1.11528	-0.177891	0.858808	NA	Other
AT2G01620	RNI-like superfamily protein [Source:NCBI gene (formerly Entrezgene);Acc:814691]	MEE11	25.1263078684935	0.169426	0.534354	0.317068	0.751192	NA	Other
AT2G01660	plasmodesmata-located protein 6 [Source:NCBI gene (formerly Entrezgene);Acc:814695]	PDLP6	9.42019748224373	-0.713514	0.712759	-1.00106	0.316798	NA	Other
AT2G01670	nudix hydrolase homolog 17 [Source:NCBI gene (formerly Entrezgene);Acc:814696]	NUDT17	13.4690137078421	-0.458673	0.871541	-0.526278	0.598695	NA	Other
AT2G01755	uncharacterized protein [Source:NCBI gene (formerly Entrezgene);Acc:814706]	AT2G01755	6.08646847751731	2.03108	0.99085	2.04984	0.0403805	NA	Other
AT2G01760	response regulator 14 [Source:NCBI gene (formerly Entrezgene);Acc:814707]	RR14	23.5669312800888	-0.688853	0.488183	-1.41106	0.158228	NA	Other
AT2G01818	PLATZ transcription factor family protein [Source:NCBI gene (formerly Entrezgene);Acc:5007863]	AT2G01818	12.1899777290544	-0.533144	0.721008	-0.739442	0.459638	NA	Other
AT2G01890	purple acid phosphatase 8 [Source:NCBI gene (formerly Entrezgene);Acc:814720]	PAP8	33.3522689446709	0.526235	0.547764	0.960695	0.336705	NA	Other
AT2G01910	Microtubule associated protein (MAP65/ASE1) family protein [Source:NCBI gene (formerly Entrezgene);Acc:814722]	ATMAP65-6	90.4240043289803	0.214772	0.28841	0.744677	0.456467	NA	Other
AT2G01918	PsbQ-like 3 [Source:NCBI gene (formerly Entrezgene);Acc:3768499]	PQL3	6.68109039532883	0.331518	1.00171	0.330951	0.740682	NA	Other
AT2G01920	ENTH/VHS/GAT family protein [Source:NCBI gene (formerly Entrezgene);Acc:814723]	AT2G01920	13.896145211534	-0.86967	0.652683	-1.33245	0.182711	NA	Other
AT2G02010	glutamate decarboxylase 4 [Source:NCBI gene (formerly Entrezgene);Acc:814732]	GAD4	21.4261381718668	0.626691	0.52152	1.20166	0.229494	NA	Other
AT2G02061	Nucleotide-diphospho-sugar transferase family protein [Source:NCBI gene (formerly Entrezgene);Acc:6240321]	AT2G02061	22.2141492982258	-0.762808	0.512964	-1.48706	0.136999	NA	Other
AT2G02130	low-molecular-weight cysteine-rich 68 [Source:NCBI gene (formerly Entrezgene);Acc:814744]	LCR68	96.5565139862843	0.413495	0.275901	1.49871	0.13395	NA	Other
AT2G02240	F-box family protein [Source:NCBI gene (formerly Entrezgene);Acc:814755]	MEE66	19.6466606945299	-0.464414	0.560687	-0.828293	0.407504	NA	Other
AT2G02350	SKP1 interacting partner 3 [Source:NCBI gene (formerly Entrezgene);Acc:814766]	SKIP3	33.0442625589017	-0.749787	0.418978	-1.78956	0.0735243	NA	Other
AT2G02410	yacP-like NYN domain protein [Source:NCBI gene (formerly Entrezgene);Acc:814772]	AT2G02410	83.3410657979413	0.24665	0.286146	0.861974	0.388702	NA	Other
AT2G02480	AAA-type ATPase family protein [Source:NCBI gene (formerly Entrezgene);Acc:814777]	STI	51.305106639902	0.120945	0.362829	0.333338	0.738879	NA	Other
AT2G02500	Nucleotide-diphospho-sugar transferases superfamily protein [Source:NCBI gene (formerly Entrezgene);Acc:814779]	ISPD	59.7242275064269	-0.0134868	0.308701	-0.0436887	0.965153	NA	Other
AT2G02540	homeobox protein 21 [Source:NCBI gene (formerly Entrezgene);Acc:814784]	HB21	9.53302517625474	-0.608044	0.715365	-0.849977	0.395338	NA	Other
AT2G02590	small multi-drug export protein [Source:NCBI gene (formerly Entrezgene);Acc:814789]	AT2G02590	46.0730032449756	-0.211742	0.346943	-0.610308	0.541658	NA	Other
AT2G02741	ath-MIR840 [Source:miRBase;Acc:MI0005396]	ath-MIR840	10.8307041791631	1.37584	0.727421	1.89139	0.058572	NA	Other
AT2G02765	L-aminoadipate-semialdehyde dehydrogenase-phosphopantetheinyl transferase [Source:NCBI gene (formerly Entrezgene);Acc:814806]	AT2G02765	74.4694380091929	0.407494	0.280364	1.45345	0.1461	NA	Other
AT2G02810	UDP-galactose transporter 1 [Source:NCBI gene (formerly Entrezgene);Acc:814811]	UTR1	68.1098676314187	0.0671706	0.289311	0.232174	0.816403	NA	Other
AT2G02820	myb domain protein 88 [Source:NCBI gene (formerly Entrezgene);Acc:814812]	MYB88	31.3683191708074	0.0452165	0.450872	0.100287	0.920117	NA	Other
AT2G02835	nucleic acid/zinc ion-binding protein [Source:NCBI gene (formerly Entrezgene);Acc:814814]	AT2G02835	77.9475457277302	0.204596	0.279959	0.730807	0.464897	NA	Other
AT2G02980	Pentatricopeptide repeat (PPR) superfamily protein [Source:NCBI gene (formerly Entrezgene);Acc:814827]	OTP85	68.0456319380782	-0.0656093	0.276412	-0.237361	0.812377	NA	Other
AT2G02990	ribonuclease 1 [Source:NCBI gene (formerly Entrezgene);Acc:814828]	RNS1	29.0787849846756	-0.577252	0.574749	-1.00436	0.315207	NA	Other
AT2G03020	Heat shock protein HSP20/alpha crystallin family [Source:NCBI gene (formerly Entrezgene);Acc:814831]	AT2G03020	50.7645459004622	0.353749	0.336316	1.05183	0.292876	NA	Other
AT2G03090	expansin A15 [Source:NCBI gene (formerly Entrezgene);Acc:814838]	EXPA15	51.2746215693052	0.488325	0.346984	1.40734	0.159326	NA	Other
AT2G03110	putative RNA-binding protein [Source:NCBI gene (formerly Entrezgene);Acc:814840]	AT2G03110	16.1829530809089	-0.165366	0.561174	-0.294679	0.768239	NA	Other
AT2G03210	fucosyltransferase 2 [Source:NCBI gene (formerly Entrezgene);Acc:814850]	FUT2	16.2780600105727	0.0518799	0.54834	0.0946127	0.924622	NA	Other
AT2G03240	EXS (ERD1/XPR1/SYG1) family protein [Source:NCBI gene (formerly Entrezgene);Acc:814853]	AT2G03240	84.252470737488	-0.258227	0.710866	-0.363257	0.716413	NA	Other
AT2G03260	EXS (ERD1/XPR1/SYG1) family protein [Source:NCBI gene (formerly Entrezgene);Acc:814855]	AT2G03260	61.0110717105914	0.175825	0.311782	0.563935	0.572798	NA	Other
AT2G03350	DUF538 family protein (Protein of unknown function, DUF538) [Source:NCBI gene (formerly Entrezgene);Acc:814864]	AT2G03350	9.79003153340377	0.202607	0.767915	0.263841	0.791903	NA	Other
AT2G03360	Glycosyltransferase family 61 protein [Source:NCBI gene (formerly Entrezgene);Acc:814865]	AT2G03360	12.4738721729973	0.336169	0.621585	0.540826	0.588627	NA	Other
AT2G03410	Mo25 family protein [Source:NCBI gene (formerly Entrezgene);Acc:814870]	AT2G03410	20.6532122984749	0.904858	0.514251	1.75956	0.0784816	NA	Other
AT2G03420	uncharacterized protein [Source:NCBI gene (formerly Entrezgene);Acc:814871]	AT2G03420	35.3100950985847	-0.199954	0.401203	-0.498386	0.618212	NA	Other
AT2G03450	purple acid phosphatase 9 [Source:NCBI gene (formerly Entrezgene);Acc:814874]	PAP9	47.3386955199846	0.237948	0.356857	0.666789	0.504907	NA	Other
AT2G03590	ureide permease 1 [Source:NCBI gene (formerly Entrezgene);Acc:814888]	UPS1	14.2032027149001	1.03918	0.677085	1.53478	0.124837	NA	Other
AT2G03770	P-loop containing nucleoside triphosphate hydrolases superfamily protein [Source:NCBI gene (formerly Entrezgene);Acc:814904]	AT2G03770	8.17074122831818	0.878379	0.791665	1.10953	0.2672	NA	Other
AT2G03850	Late embryosis abundant protein (LEA) family protein [Source:NCBI gene (formerly Entrezgene);Acc:814911]	AT2G03850	5.80113153607827	-1.33361	1.09043	-1.22302	0.221324	NA	Other
AT2G03865	NA	NA	14.5734541741073	-0.529874	1.99344	-0.265809	0.790386	NA	Other
AT2G03875	NA	NA	21.8687700388275	-0.278852	1.53799	-0.18131	0.856125	NA	Other
AT2G03880	Pentatricopeptide repeat (PPR) superfamily protein [Source:NCBI gene (formerly Entrezgene);Acc:814914]	REME1	19.9691187878781	-0.0384065	0.540724	-0.0710279	0.943376	NA	Other
AT2G03980	GDSL-like Lipase/Acylhydrolase superfamily protein [Source:NCBI gene (formerly Entrezgene);Acc:814924]	AT2G03980	39.3739212948889	0.334191	0.378182	0.883678	0.37687	NA	Other
AT2G04039	DUF2996 family protein [Source:NCBI gene (formerly Entrezgene);Acc:814937]	AT2G04039	12.4042786830203	0.250459	0.646084	0.387657	0.69827	NA	Other
AT2G04050	MATE efflux family protein [Source:NCBI gene (formerly Entrezgene);Acc:814939]	AT2G04050	7.6736458555371	-0.580128	0.899009	-0.645298	0.518734	NA	Other
AT2G04160	Subtilisin-like serine endopeptidase family protein [Source:NCBI gene (formerly Entrezgene);Acc:814953]	AIR3	39.8459113205955	0.0139174	0.423496	0.0328631	0.973784	NA	Other
AT2G04285	ncRNA [Source:NCBI gene (formerly Entrezgene);Acc:28717559]	AT2G04285	25.4611719587171	-0.373463	0.445415	-0.838461	0.401772	NA	Other
AT2G04345	ncRNA [Source:NCBI gene (formerly Entrezgene);Acc:28717564]	AT2G04345	18.6065880219526	-0.69507	0.577886	-1.20278	0.229061	NA	Other
AT2G04380	uncharacterized protein [Source:NCBI gene (formerly Entrezgene);Acc:814977]	AT2G04380	6.11238463381919	0.636306	0.914084	0.696113	0.486358	NA	Other
AT2G04430	nudix hydrolase homolog 5 [Source:NCBI gene (formerly Entrezgene);Acc:814983]	NUDT5	35.8706626051159	0.00424545	0.435615	0.00974588	0.992224	NA	Other
AT2G04560	transferases, transferring glycosyl groups [Source:NCBI gene (formerly Entrezgene);Acc:814998]	LpxB	41.0015213073042	0.175542	0.349886	0.501711	0.615871	NA	Other
AT2G04650	ADP-glucose pyrophosphorylase family protein [Source:NCBI gene (formerly Entrezgene);Acc:815007]	AT2G04650	72.5937087768776	-0.0901272	0.274511	-0.328319	0.74267	NA	Other
AT2G04845	Acyl-CoA N-acyltransferases (NAT) superfamily protein [Source:NCBI gene (formerly Entrezgene);Acc:815030]	AT2G04845	17.6957797169799	0.501021	0.557089	0.899356	0.368463	NA	Other
AT2G04852	ncRNA [Source:NCBI gene (formerly Entrezgene);Acc:7922331]	AT2G04852	27.1265645300509	0.552204	0.462846	1.19306	0.232845	NA	Other
AT2G04885	ncRNA [Source:NCBI gene (formerly Entrezgene);Acc:28717606]	AT2G04885	39.1245462540681	0.0856567	0.387632	0.220975	0.825112	NA	Other
AT2G05070	photosystem II light harvesting complex protein 2.2 [Source:NCBI gene (formerly Entrezgene);Acc:815055]	LHCB2.2	10.6806819841059	0.277099	0.77339	0.358291	0.720125	NA	Other
AT2G05100	photosystem II light harvesting complex protein 2.1 [Source:NCBI gene (formerly Entrezgene);Acc:815058]	LHCB2.1	56.9501290201548	-0.316279	0.481499	-0.656863	0.511269	NA	Other
AT2G05160	CCCH-type zinc fingerfamily protein with RNA-binding domain-containing protein [Source:NCBI gene (formerly Entrezgene);Acc:815064]	AT2G05160	7.18464442352865	-0.784459	0.831038	-0.943952	0.345194	NA	Other
AT2G05180	cytochrome P450, family 705, subfamily A, polypeptide 6 [Source:NCBI gene (formerly Entrezgene);Acc:815066]	CYP705A6	69.9294618050162	-0.413029	0.301475	-1.37003	0.170678	NA	Other
AT2G05185	uncharacterized protein [Source:NCBI gene (formerly Entrezgene);Acc:2745428]	AT2G05185	38.2440437631239	-0.40632	0.372733	-1.09011	0.275665	NA	Other
AT2G05210	Nucleic acid-binding, OB-fold-like protein [Source:NCBI gene (formerly Entrezgene);Acc:815069]	AtPOT1a	32.4120790080116	-0.25894	0.453881	-0.570501	0.568338	NA	Other
AT2G05230	DNAJ heat shock N-terminal domain-containing protein [Source:NCBI gene (formerly Entrezgene);Acc:815071]	AT2G05230	29.6339521513816	0.0598992	0.470105	0.127417	0.898611	NA	Other
AT2G05250	DNAJ heat shock N-terminal domain-containing protein [Source:NCBI gene (formerly Entrezgene);Acc:815073]	AT2G05250	54.0449681833927	0.0115639	0.303914	0.0380498	0.969648	NA	Other
AT2G05310	uncharacterized protein [Source:NCBI gene (formerly Entrezgene);Acc:815079]	AT2G05310	57.7536885350182	-0.123417	0.316213	-0.390296	0.696318	NA	Other
AT2G05380	glycine-rich protein 3 short isoform [Source:NCBI gene (formerly Entrezgene);Acc:815086]	GRP3S	21.6745959563537	0.00831723	0.65383	0.0127208	0.989851	NA	Other
AT2G05518	ncRNA [Source:NCBI gene (formerly Entrezgene);Acc:7922291]	AT2G05518	15.7431439453503	1.07376	0.599844	1.79007	0.0734429	NA	Other
AT2G05540	Glycine-rich protein family [Source:NCBI gene (formerly Entrezgene);Acc:815103]	AT2G05540	49.484491614679	-0.699341	0.465811	-1.50134	0.133268	NA	Other
AT2G05632	uncharacterized protein [Source:NCBI gene (formerly Entrezgene);Acc:6240607]	AT2G05632	77.5551018167197	-0.599755	0.2758	-2.1746	0.0296598	NA	Other
AT2G05635	DNA repair DEAD helicase RAD3/XP-D subfamily protein [Source:NCBI gene (formerly Entrezgene);Acc:2745433]	AT2G05635	12.619193218783	-0.77293	0.651874	-1.18571	0.235739	NA	Other
AT2G05655	uncharacterized protein [Source:NCBI gene (formerly Entrezgene);Acc:28717667]	AT2G05655	7.21721468267318	-0.943067	0.85605	-1.10165	0.270614	NA	Other
AT2G05665	ncRNA [Source:NCBI gene (formerly Entrezgene);Acc:28717668]	AT2G05665	8.47287386421547	-0.608879	0.863155	-0.705411	0.480554	NA	Other
AT2G05720	Transducin/WD40 repeat-like superfamily protein [Source:NCBI gene (formerly Entrezgene);Acc:815121]	AT2G05720	12.2932067049053	-0.473202	0.631956	-0.74879	0.453984	NA	Other
AT2G05755	Nodulin MtN21 /EamA-like transporter family protein [Source:NCBI gene (formerly Entrezgene);Acc:815126]	AT2G05755	44.9751376384947	-0.0187924	0.391335	-0.0480212	0.961699	NA	Other
AT2G05790	O-Glycosyl hydrolases family 17 protein [Source:NCBI gene (formerly Entrezgene);Acc:815130]	AT2G05790	23.6970420022224	0.190312	0.522026	0.364564	0.715437	NA	Other
AT2G05810	ARM repeat superfamily protein [Source:NCBI gene (formerly Entrezgene);Acc:815132]	AT2G05810	33.8127991200958	-0.343568	0.386475	-0.888977	0.374015	NA	Other
AT2G05850	serine carboxypeptidase-like 38 [Source:NCBI gene (formerly Entrezgene);Acc:815137]	scpl38	9.44080172288563	-0.96186	0.789503	-1.21831	0.223106	NA	Other
AT2G05914	ncRNA [Source:NCBI gene (formerly Entrezgene);Acc:10723090]	AT2G05914	12.8971633319549	-0.0887665	0.597233	-0.14863	0.881846	NA	Other
AT2G05940	Protein kinase superfamily protein [Source:NCBI gene (formerly Entrezgene);Acc:815147]	RIPK	32.1602259677942	0.102311	0.446848	0.228961	0.818899	NA	Other
AT2G05990	NAD(P)-binding Rossmann-fold superfamily protein [Source:NCBI gene (formerly Entrezgene);Acc:815152]	MOD1	96.9593234623692	0.169855	0.281515	0.60336	0.546269	NA	Other
AT2G06002	ncRNA [Source:NCBI gene (formerly Entrezgene);Acc:6241398]	AT2G06002	46.5510432507571	0.430195	0.359146	1.19783	0.230984	NA	Other
AT2G06050	oxophytodienoate-reductase 3 [Source:NCBI gene (formerly Entrezgene);Acc:815160]	OPR3	86.4067779039274	0.000862996	0.269715	0.00319966	0.997447	NA	Other
AT2G06255	ELF4-like 3 [Source:NCBI gene (formerly Entrezgene);Acc:815182]	ELF4-L3	35.1832708174242	0.239137	0.426141	0.561169	0.574683	NA	Other
AT2G06520	photosystem II subunit X [Source:NCBI gene (formerly Entrezgene);Acc:815210]	PSBX	37.6784296535977	-0.0733857	0.407396	-0.180133	0.857048	NA	Other
AT2G06795	ncRNA [Source:NCBI gene (formerly Entrezgene);Acc:28717745]	AT2G06795	13.9501749232449	0.270524	0.670908	0.40322	0.686787	NA	Other
AT2G07000	uncharacterized protein [Source:NCBI gene (formerly Entrezgene);Acc:815270]	AT2G07000	10.1809858438972	-0.416991	0.831648	-0.501404	0.616087	NA	Other
AT2G07040	Leucine-rich repeat protein kinase family protein [Source:NCBI gene (formerly Entrezgene);Acc:815274]	PRK2A	7.24513446700355	-0.312071	0.884442	-0.352845	0.724205	NA	Other
AT2G07042	ncRNA [Source:NCBI gene (formerly Entrezgene);Acc:6241285]	AT2G07042	32.0640897554467	0.265966	0.441659	0.602197	0.547043	NA	Other
AT2G07170	ARM repeat superfamily protein [Source:NCBI gene (formerly Entrezgene);Acc:815286]	AT2G07170	12.5153831237338	-0.938291	0.659	-1.42381	0.154502	NA	Other
AT2G07180	Protein kinase superfamily protein [Source:NCBI gene (formerly Entrezgene);Acc:815287]	AT2G07180	25.8474653165525	0.63667	0.474116	1.34286	0.179318	NA	Other
AT2G07275	ncRNA [Source:NCBI gene (formerly Entrezgene);Acc:28717778]	AT2G07275	14.5830568783902	-1.08445	0.612141	-1.77157	0.0764653	NA	Other
AT2G07305	ncRNA [Source:NCBI gene (formerly Entrezgene);Acc:28717781]	AT2G07305	80.8433955790506	-0.311825	0.308969	-1.00924	0.312858	NA	Other
AT2G07340	PREFOLDIN 1 [Source:NCBI gene (formerly Entrezgene);Acc:815304]	PFD1	32.8808458022899	0.768167	0.411937	1.86477	0.0622137	NA	Other
AT2G07605	ncRNA [Source:NCBI gene (formerly Entrezgene);Acc:28717806]	AT2G07605	12.2139467659816	-1.70253	0.74918	-2.27252	0.0230549	NA	Other
AT2G07680	multidrug resistance-associated protein 11 [Source:NCBI gene (formerly Entrezgene);Acc:815414]	ABCC13	40.0917626857234	0.360945	0.385611	0.936035	0.349255	NA	Other
AT2G07690	Minichromosome maintenance (MCM2/3/5) family protein [Source:NCBI gene (formerly Entrezgene);Acc:815415]	MCM5	32.4015706837002	-0.19417	0.469877	-0.413236	0.679434	NA	Other
AT2G07695	Cytochrome C oxidase subunit II-like, transmembrane domain-containing protein [Source:NCBI gene (formerly Entrezgene);Acc:815371]	AT2G07695	6.68795004367186	-0.201933	0.938822	-0.215092	0.829696	NA	Other
AT2G07715	Nucleic acid-binding, OB-fold-like protein [Source:NCBI gene (formerly Entrezgene);Acc:815389]	AT2G07715	7.34850544684939	0.604923	0.821572	0.7363	0.461548	NA	Other
AT2G07718	Cytochrome b/b6 protein [Source:NCBI gene (formerly Entrezgene);Acc:28717841]	AT2G07718	29.090351133268	-0.146321	0.479349	-0.305249	0.760177	NA	Other
AT2G07722	uncharacterized protein [Source:NCBI gene (formerly Entrezgene);Acc:815395]	AT2G07722	49.0863034645222	-0.392368	0.376512	-1.04211	0.297359	NA	Other
AT2G07725	Ribosomal L5P family protein [Source:NCBI gene (formerly Entrezgene);Acc:815398]	AT2G07725	20.3572811670664	-0.0219494	0.507844	-0.0432208	0.965526	NA	Other
AT2G07734	Alpha-L RNA-binding motif/Ribosomal protein S4 family protein [Source:NCBI gene (formerly Entrezgene);Acc:815406]	AT2G07734	28.9346351438899	0.335411	0.418671	0.801134	0.423054	NA	Other
AT2G07751	NADH:ubiquinone/plastoquinone oxidoreductase, chain 3 protein [Source:NCBI gene (formerly Entrezgene);Acc:815347]	AT2G07751	20.3766666284165	-0.189943	0.550909	-0.344782	0.730258	NA	Other
AT2G07773	cytochrome B/B6 protein [Source:NCBI gene (formerly Entrezgene);Acc:819509]	AT2G07773	60.5111523244667	-0.226157	0.334964	-0.675169	0.499568	NA	Other
AT2G07785	NADH dehydrogenase family protein [Source:NCBI gene (formerly Entrezgene);Acc:2745467]	AT2G07785	10.2687236946284	-0.443155	0.710947	-0.623331	0.533067	NA	Other
AT2G07815	LOW protein: cytochrome C biosis ccmF-like protein [Source:NCBI gene (formerly Entrezgene);Acc:6240292]	AT2G07815	7.81728181224473	-0.166494	0.781896	-0.212936	0.831377	NA	Other
AT2G07845	ncRNA [Source:NCBI gene (formerly Entrezgene);Acc:28717849]	AT2G07845	16.4375756481093	-0.830179	0.550565	-1.50787	0.131589	NA	Other
AT2G07850	ncRNA [Source:NCBI gene (formerly Entrezgene);Acc:28717850]	AT2G07850	14.9745316903189	-0.624903	0.567714	-1.10074	0.271012	NA	Other
AT2G08145	NA	NA	7.01221074931694	-0.138519	0.828979	-0.167096	0.867295	NA	Other
AT2G08330	ncRNA [Source:NCBI gene (formerly Entrezgene);Acc:28717935]	AT2G08330	7.3908879982276	-2.10728	0.916545	-2.29916	0.0214961	NA	Other
AT2G08345	ncRNA [Source:NCBI gene (formerly Entrezgene);Acc:28717938]	AT2G08345	61.3050228332474	0.156897	0.306214	0.512376	0.608388	NA	Other
AT2G08435	ncRNA [Source:NCBI gene (formerly Entrezgene);Acc:28717956]	AT2G08435	5.93179956111572	-0.624467	0.929112	-0.672112	0.501513	NA	Other
AT2G08450	ncRNA [Source:NCBI gene (formerly Entrezgene);Acc:28717959]	AT2G08450	14.1235646953626	-0.102064	0.604134	-0.168942	0.865842	NA	Other
AT2G08455	ncRNA [Source:NCBI gene (formerly Entrezgene);Acc:28717960]	AT2G08455	66.00292409508	0.1145	0.290709	0.393866	0.69368	NA	Other
AT2G08555	ath-MIR8170 [Source:miRBase;Acc:MI0026800]	ath-MIR8170	8.77151221070384	-0.162652	0.740147	-0.219756	0.826061	NA	Other
AT2G08585	ncRNA [Source:NCBI gene (formerly Entrezgene);Acc:28717986]	AT2G08585	66.271963828	-0.565125	0.358574	-1.57603	0.115018	NA	Other
AT2G08650	ncRNA [Source:NCBI gene (formerly Entrezgene);Acc:28717998]	AT2G08650	16.3223313210022	0.398642	0.754243	0.528533	0.597129	NA	Other
AT2G08665	ncRNA [Source:NCBI gene (formerly Entrezgene);Acc:28718001]	AT2G08665	8.93343199190982	-0.11262	0.706483	-0.159409	0.873347	NA	Other
AT2G08725	ncRNA [Source:NCBI gene (formerly Entrezgene);Acc:28718013]	AT2G08725	10.5479782512405	-0.648409	0.68556	-0.94581	0.344246	NA	Other
AT2G08730	ncRNA [Source:NCBI gene (formerly Entrezgene);Acc:28718014]	AT2G08730	58.7836369848963	-0.211649	0.342346	-0.618232	0.536423	NA	Other
AT2G08765	ncRNA [Source:NCBI gene (formerly Entrezgene);Acc:28718021]	AT2G08765	28.7709295115828	-0.31358	0.424735	-0.738296	0.460335	NA	Other
AT2G08780	ncRNA [Source:NCBI gene (formerly Entrezgene);Acc:28718024]	AT2G08780	11.5967358093928	0.0675869	0.665898	0.101497	0.919156	NA	Other
AT2G08910	ncRNA [Source:NCBI gene (formerly Entrezgene);Acc:28718047]	AT2G08910	11.9521632466895	-0.306332	0.670126	-0.457125	0.647581	NA	Other
AT2G09090	ncRNA [Source:NCBI gene (formerly Entrezgene);Acc:28718082]	AT2G09090	24.9819620217899	-0.862736	0.558192	-1.54559	0.122203	NA	Other
AT2G09305	ncRNA [Source:NCBI gene (formerly Entrezgene);Acc:28718123]	AT2G09305	7.99132071442689	1.32036	0.929164	1.42102	0.15531	NA	Other
AT2G09335	ncRNA [Source:NCBI gene (formerly Entrezgene);Acc:28718129]	AT2G09335	94.3471960169056	-0.447281	0.255307	-1.75193	0.0797857	NA	Other
AT2G09605	ncRNA [Source:NCBI gene (formerly Entrezgene);Acc:28718180]	AT2G09605	23.3969434937878	-0.0780881	0.58884	-0.132613	0.894499	NA	Other
AT2G09640	ncRNA [Source:NCBI gene (formerly Entrezgene);Acc:28718187]	AT2G09640	70.1472714609319	0.114553	0.319142	0.358941	0.719639	NA	Other
AT2G09685	ncRNA [Source:NCBI gene (formerly Entrezgene);Acc:28718196]	AT2G09685	31.7266743455441	0.309455	0.392796	0.787825	0.430799	NA	Other
AT2G09700	ncRNA [Source:NCBI gene (formerly Entrezgene);Acc:28718199]	AT2G09700	83.4686596920308	0.244996	0.276456	0.886203	0.375508	NA	Other
AT2G09705	ncRNA [Source:NCBI gene (formerly Entrezgene);Acc:28718200]	AT2G09705	24.2635554258307	-0.399503	0.516127	-0.77404	0.438907	NA	Other
AT2G09975	ncRNA [Source:NCBI gene (formerly Entrezgene);Acc:28718233]	AT2G09975	13.8250589978002	-0.763431	0.615305	-1.24074	0.214703	NA	Other
AT2G10260	Ulp1 protease family protein [Source:NCBI gene (formerly Entrezgene);Acc:3768165]	AT2G10260	18.7002779322813	-0.263703	0.492363	-0.535587	0.592244	NA	Other
AT2G10931	uncharacterized protein [Source:NCBI gene (formerly Entrezgene);Acc:6240675]	AT2G10931	10.0083425455737	1.7294	0.904503	1.91199	0.055877	NA	Other
AT2G11522	uncharacterized protein [Source:NCBI gene (formerly Entrezgene);Acc:28718250]	AT2G11522	10.3355211239788	0.907292	0.718862	1.26212	0.206905	NA	Other
AT2G11851	uncharacterized protein [Source:NCBI gene (formerly Entrezgene);Acc:6240259]	AT2G11851	10.8723082139266	0.683766	0.774276	0.883104	0.37718	NA	Other
AT2G11891	uncharacterized protein [Source:NCBI gene (formerly Entrezgene);Acc:6241052]	AT2G11891	32.0976777440614	-0.177997	0.410751	-0.433346	0.664763	NA	Other
AT2G12170	uncharacterized protein [Source:NCBI gene (formerly Entrezgene);Acc:815687]	AT2G12170	6.45733456518971	-0.845127	0.974825	-0.866952	0.385968	NA	Other
AT2G13547	uncharacterized protein [Source:NCBI gene (formerly Entrezgene);Acc:28718260]	AT2G13547	98.2841723043208	0.659968	0.286952	2.29992	0.0214526	NA	Other
AT2G13550	uncharacterized protein [Source:NCBI gene (formerly Entrezgene);Acc:815841]	AT2G13550	11.7054710329117	0.144374	0.730733	0.197575	0.843378	NA	Other
AT2G13555	uncharacterized protein [Source:NCBI gene (formerly Entrezgene);Acc:28718261]	AT2G13555	54.6179862414824	0.831211	0.348127	2.38767	0.0169557	NA	Other
AT2G13610	ABC-2 type transporter family protein [Source:NCBI gene (formerly Entrezgene);Acc:815846]	ABCG5	23.3549985802453	-0.393923	0.499486	-0.788656	0.430313	NA	Other
AT2G13660	uncharacterized protein [Source:NCBI gene (formerly Entrezgene);Acc:815851]	AT2G13660	24.6993189375749	-0.133073	0.462135	-0.287952	0.773383	NA	Other
AT2G13680	callose synthase 5 [Source:NCBI gene (formerly Entrezgene);Acc:815852]	CALS5	14.0793006115982	-1.35909	0.752631	-1.80578	0.0709524	NA	Other
AT2G13690	PRLI-interacting factor [Source:NCBI gene (formerly Entrezgene);Acc:815853]	AT2G13690	72.1612537929451	0.152466	0.288158	0.529103	0.596734	NA	Other
AT2G13800	somatic embryosis receptor-like kinase 5 [Source:NCBI gene (formerly Entrezgene);Acc:815863]	SERK5	98.2681913070178	-0.395638	0.234485	-1.68727	0.0915523	NA	Other
AT2G13960	Homeodomain-like superfamily protein [Source:NCBI gene (formerly Entrezgene);Acc:815880]	AT2G13960	39.9577112386843	0.471546	0.380436	1.23949	0.215164	NA	Other
AT2G14050	minichromosome maintenance 9 [Source:NCBI gene (formerly Entrezgene);Acc:815890]	MCM9	32.5933258641982	-0.487313	0.425395	-1.14555	0.25198	NA	Other
AT2G14060	S-adenosyl-L-methionine-dependent methyltransferases superfamily protein [Source:NCBI gene (formerly Entrezgene);Acc:815891]	AT2G14060	65.0358665528074	-1.22676	0.371371	-3.30331	0.000955495	NA	Other
AT2G14080	Disease resistance protein (TIR-NBS-LRR class) family [Source:NCBI gene (formerly Entrezgene);Acc:815893]	AT2G14080	59.6096026362628	-0.616383	0.333848	-1.8463	0.0648486	NA	Other
AT2G14110	Haloacid dehalogenase-like hydrolase (HAD) superfamily protein [Source:NCBI gene (formerly Entrezgene);Acc:815897]	AT2G14110	25.5209784758122	0.0361192	0.478579	0.0754718	0.939839	NA	Other
AT2G14115	ncRNA [Source:NCBI gene (formerly Entrezgene);Acc:6240593]	AT2G14115	49.6919761268277	-0.0171321	0.344628	-0.0497118	0.960352	NA	Other
AT2G14610	pathosis-related protein 1 [Source:NCBI gene (formerly Entrezgene);Acc:815949]	PR1	17.4082865345811	0.462642	0.759356	0.609255	0.542355	NA	Other
AT2G14660	thymocyte nuclear-like protein [Source:NCBI gene (formerly Entrezgene);Acc:815954]	AT2G14660	10.3540154700065	-0.0917962	0.793495	-0.115686	0.907901	NA	Other
AT2G14775	uncharacterized protein [Source:NCBI gene (formerly Entrezgene);Acc:28718273]	AT2G14775	43.1282807100961	0.0889966	0.389106	0.228721	0.819086	NA	Other
AT2G14800	uncharacterized protein [Source:NCBI gene (formerly Entrezgene);Acc:815968]	AT2G14800	15.9953583955736	0.184745	0.557917	0.331133	0.740544	NA	Other
AT2G14960	Auxin-responsive GH3 family protein [Source:NCBI gene (formerly Entrezgene);Acc:815985]	GH3.1	93.4792196257322	0.0228628	0.236947	0.0964892	0.923132	NA	Other
AT2G15020	uncharacterized protein [Source:NCBI gene (formerly Entrezgene);Acc:815991]	AT2G15020	9.81626199389071	-0.510338	0.888801	-0.574187	0.565841	NA	Other
AT2G15090	3-ketoacyl-CoA synthase 8 [Source:NCBI gene (formerly Entrezgene);Acc:815998]	KCS8	11.3185842539541	1.35867	0.798028	1.70254	0.0886548	NA	Other
AT2G15128	ncRNA [Source:NCBI gene (formerly Entrezgene);Acc:6240991]	AT2G15128	13.90289274582	1.40662	0.665425	2.11387	0.0345263	NA	Other
AT2G15280	Reticulon family protein [Source:NCBI gene (formerly Entrezgene);Acc:816017]	AT2G15280	15.699542907245	-0.23147	0.622984	-0.371551	0.710227	NA	Other
AT2G15390	fucosyltransferase 4 [Source:NCBI gene (formerly Entrezgene);Acc:816031]	FUT4	12.038269469754	0.00725446	0.845625	0.00857881	0.993155	NA	Other
AT2G15440	polysaccharide biosynthesis protein (DUF579) [Source:NCBI gene (formerly Entrezgene);Acc:816036]	AT2G15440	38.0951478358217	0.21257	0.412065	0.515864	0.60595	NA	Other
AT2G15480	UDP-glucosyl transferase 73B5 [Source:NCBI gene (formerly Entrezgene);Acc:816040]	UGT73B5	80.5553396061534	-0.116454	0.354766	-0.328256	0.742718	NA	Other
AT2G15490	UDP-glycosyltransferase 73B4 [Source:NCBI gene (formerly Entrezgene);Acc:816041]	UGT73B4	47.344514613957	0.3135	0.379917	0.825179	0.40927	NA	Other
AT2G15555	ncRNA [Source:NCBI gene (formerly Entrezgene);Acc:6240289]	AT2G15555	16.2707502001777	-0.851827	0.603094	-1.41243	0.157824	NA	Other
AT2G15570	Thioredoxin superfamily protein [Source:NCBI gene (formerly Entrezgene);Acc:816050]	ATHM3	72.9774822069888	-0.162201	0.348289	-0.465709	0.641424	NA	Other
AT2G15580	RING/U-box superfamily protein [Source:NCBI gene (formerly Entrezgene);Acc:816051]	AT2G15580	31.5613699440298	-0.752457	0.438931	-1.71429	0.086475	NA	Other
AT2G15790	peptidyl-prolyl cis-trans isomerase / cyclophilin-40 (CYP40) / rotamase [Source:NCBI gene (formerly Entrezgene);Acc:816074]	SQN	58.1623560080826	0.0753115	0.340837	0.220961	0.825123	NA	Other
AT2G15830	uncharacterized protein [Source:NCBI gene (formerly Entrezgene);Acc:816079]	AT2G15830	19.5897906015052	0.621196	0.57928	1.07236	0.283559	NA	Other
AT2G15980	Tetratricopeptide repeat (TPR)-like superfamily protein [Source:NCBI gene (formerly Entrezgene);Acc:816093]	AT2G15980	63.1354654715696	0.41501	0.306636	1.35343	0.175918	NA	Other
AT2G16250	Leucine-rich repeat protein kinase family protein [Source:NCBI gene (formerly Entrezgene);Acc:816121]	AT2G16250	77.5020424107342	0.243442	0.265225	0.91787	0.358687	NA	Other
AT2G16370	thymidylate synthase 1 [Source:NCBI gene (formerly Entrezgene);Acc:816134]	THY-1	60.6203168988825	-0.0469115	0.285731	-0.16418	0.869589	NA	Other
AT2G16400	BEL1-like homeodomain 7 [Source:NCBI gene (formerly Entrezgene);Acc:816137]	BLH7	16.2359718238669	-0.775374	0.55881	-1.38755	0.165276	NA	Other
AT2G16430	purple acid phosphatase 10 [Source:NCBI gene (formerly Entrezgene);Acc:816141]	PAP10	58.8663662001422	0.452063	0.388921	1.16235	0.245093	NA	Other
AT2G16440	Minichromosome maintenance (MCM2/3/5) family protein [Source:NCBI gene (formerly Entrezgene);Acc:816142]	MCM4	75.1361663524684	0.170228	0.288699	0.589638	0.555433	NA	Other
AT2G16450	F-box and associated interaction domains-containing protein [Source:NCBI gene (formerly Entrezgene);Acc:816143]	AT2G16450	47.116413887521	-0.196492	0.364249	-0.539445	0.58958	NA	Other
AT2G16730	glycosyl hydrolase family 35 protein [Source:NCBI gene (formerly Entrezgene);Acc:816174]	AT2G16730	17.3690818160013	-0.928769	0.84541	-1.0986	0.271942	NA	Other
AT2G16740	ubiquitin-conjugating enzyme 29 [Source:NCBI gene (formerly Entrezgene);Acc:816175]	UBC29	5.81376074939355	0.423125	1.11797	0.378476	0.705077	NA	Other
AT2G16760	Calcium-dependent phosphotriesterase superfamily protein [Source:NCBI gene (formerly Entrezgene);Acc:816177]	AT2G16760	21.5359509097788	0.366331	0.558679	0.65571	0.51201	NA	Other
AT2G16790	P-loop containing nucleoside triphosphate hydrolases superfamily protein [Source:NCBI gene (formerly Entrezgene);Acc:816180]	AT2G16790	39.0935342764679	-0.134471	0.397709	-0.338114	0.735277	NA	Other
AT2G16870	Disease resistance protein (TIR-NBS-LRR class) family [Source:NCBI gene (formerly Entrezgene);Acc:816188]	AT2G16870	43.2995964704901	0.377535	0.443014	0.852196	0.394105	NA	Other
AT2G16953	transportin [Source:NCBI gene (formerly Entrezgene);Acc:28718281]	AT2G16953	25.8060042436486	-0.763231	0.488549	-1.56224	0.118232	NA	Other
AT2G17010	Mechanosensitive ion channel family protein [Source:NCBI gene (formerly Entrezgene);Acc:816204]	AT2G17010	50.0411366468905	-0.225504	0.333918	-0.675326	0.499469	NA	Other
AT2G17036	F-box SKIP23-like protein (DUF295) [Source:NCBI gene (formerly Entrezgene);Acc:816208]	AT2G17036	57.5178629096999	-0.0720324	0.346328	-0.207989	0.835238	NA	Other
AT2G17180	C2H2-like zinc finger protein [Source:NCBI gene (formerly Entrezgene);Acc:816223]	DAZ1	19.928223493571	0.131977	0.576498	0.228929	0.818924	NA	Other
AT2G17210	Tetratricopeptide repeat (TPR)-like superfamily protein [Source:NCBI gene (formerly Entrezgene);Acc:816226]	AT2G17210	65.5136485348335	-0.283296	0.287471	-0.985479	0.324389	NA	Other
AT2G17230	EXORDIUM like 5 [Source:NCBI gene (formerly Entrezgene);Acc:816228]	EXL5	97.4396064499424	0.610887	0.323099	1.89071	0.058663	NA	Other
AT2G17260	glutamate receptor 2 [Source:NCBI gene (formerly Entrezgene);Acc:816231]	GLR2	44.0577479639883	-0.569502	0.334872	-1.70066	0.0890075	NA	Other
AT2G17280	Phosphoglycerate mutase family protein [Source:NCBI gene (formerly Entrezgene);Acc:816234]	AT2G17280	20.3913759492578	-0.731747	0.564961	-1.29522	0.195245	NA	Other
AT2G17430	Seven transmembrane MLO family protein [Source:NCBI gene (formerly Entrezgene);Acc:816249]	MLO7	42.3241749115414	-0.487872	0.443996	-1.09882	0.271846	NA	Other
AT2G17442	uncharacterized protein [Source:NCBI gene (formerly Entrezgene);Acc:3768659]	AT2G17442	38.3551170278615	0.314826	0.39229	0.802533	0.422244	NA	Other
AT2G17540	uncharacterized protein [Source:NCBI gene (formerly Entrezgene);Acc:816261]	AT2G17540	79.0979886819653	-0.254123	0.263144	-0.965722	0.334184	NA	Other
AT2G17550	RB1-inducible coiled-coil protein [Source:NCBI gene (formerly Entrezgene);Acc:816262]	TRM26	24.5378837571438	-0.112617	0.547964	-0.20552	0.837166	NA	Other
AT2G17630	Pyridoxal phosphate (PLP)-dependent transferases superfamily protein [Source:NCBI gene (formerly Entrezgene);Acc:816270]	AT2G17630	9.56528560509817	-0.40094	0.81692	-0.490794	0.623572	NA	Other
AT2G17660	RPM1-interacting protein 4 (RIN4) family protein [Source:NCBI gene (formerly Entrezgene);Acc:816273]	AT2G17660	18.0392721062172	-0.880121	0.596392	-1.47574	0.140013	NA	Other
AT2G17705	methionine-S-oxide reductase [Source:NCBI gene (formerly Entrezgene);Acc:816279]	AT2G17705	83.8449789962968	-0.176503	0.273645	-0.645007	0.518922	NA	Other
AT2G17710	Big1 [Source:NCBI gene (formerly Entrezgene);Acc:816280]	AT2G17710	21.1602080602769	-0.406008	0.563473	-0.720546	0.471189	NA	Other
AT2G17830	F-box and associated interaction domains-containing protein [Source:NCBI gene (formerly Entrezgene);Acc:816292]	AT2G17830	92.2547278264425	0.0966558	0.276517	0.349547	0.726679	NA	Other
AT2G17860	Pathosis-related thaumatin superfamily protein [Source:NCBI gene (formerly Entrezgene);Acc:816296]	AT2G17860	8.29116539109732	-0.372368	0.842284	-0.442093	0.658422	NA	Other
AT2G17880	Chaperone DnaJ-domain superfamily protein [Source:NCBI gene (formerly Entrezgene);Acc:816298]	AT2G17880	9.91283100915574	-0.453802	0.769413	-0.589803	0.555323	NA	Other
AT2G17970	2-oxoglutarate (2OG) and Fe(II)-dependent oxygenase superfamily protein [Source:NCBI gene (formerly Entrezgene);Acc:816307]	AT2G17970	22.2843289457829	0.0276442	0.547537	0.0504882	0.959733	NA	Other
AT2G17975	zinc finger (Ran-binding) family protein [Source:NCBI gene (formerly Entrezgene);Acc:816309]	AT2G17975	26.5083264503069	-0.656793	0.495581	-1.3253	0.185072	NA	Other
AT2G18000	TBP-associated factor 14 [Source:NCBI gene (formerly Entrezgene);Acc:816312]	TAF14	32.5996227550184	-0.515894	0.455611	-1.13231	0.257502	NA	Other
AT2G18025	uncharacterized protein [Source:NCBI gene (formerly Entrezgene);Acc:28718284]	AT2G18025	10.7574474964538	-0.0778156	0.685519	-0.113513	0.909624	NA	Other
AT2G18160	basic leucine-zipper 2 [Source:NCBI gene (formerly Entrezgene);Acc:816329]	bZIP2	20.2287220044229	-0.573421	0.577268	-0.993336	0.320546	NA	Other
AT2G18230	pyrophosphorylase 2 [Source:NCBI gene (formerly Entrezgene);Acc:816338]	PPa2	19.0551755239408	-0.518831	0.598264	-0.867227	0.385817	NA	Other
AT2G18420	Gibberellin-regulated family protein [Source:NCBI gene (formerly Entrezgene);Acc:816357]	AT2G18420	23.3186358471582	-1.06843	0.568479	-1.87945	0.0601828	NA	Other
AT2G18465	Chaperone DnaJ-domain superfamily protein [Source:NCBI gene (formerly Entrezgene);Acc:816361]	AT2G18465	62.7190759225978	0.446578	0.309558	1.44263	0.149124	NA	Other
AT2G18550	homeobox protein 21 [Source:NCBI gene (formerly Entrezgene);Acc:816370]	HB21	11.7537734726374	-0.567234	0.816697	-0.694546	0.48734	NA	Other
AT2G18690	uncharacterized protein [Source:NCBI gene (formerly Entrezgene);Acc:816384]	AT2G18690	62.5259233431219	-0.041997	0.725121	-0.0579173	0.953815	NA	Other
AT2G18730	diacylglycerol kinase 3 [Source:NCBI gene (formerly Entrezgene);Acc:816388]	DGK3	16.2352605996158	-0.533934	0.692705	-0.770795	0.440828	NA	Other
AT2G18876	Afadin/alpha-actinin-binding protein [Source:NCBI gene (formerly Entrezgene);Acc:816403]	AT2G18876	9.05116470165588	-0.0867882	0.782482	-0.110914	0.911685	NA	Other
AT2G18910	hydroxyproline-rich glycoprotein family protein [Source:NCBI gene (formerly Entrezgene);Acc:816407]	AT2G18910	46.4749945532855	-0.353178	0.396737	-0.890207	0.373355	NA	Other
AT2G18950	homogentisate phytyltransferase 1 [Source:NCBI gene (formerly Entrezgene);Acc:816412]	HPT1	83.565669001134	0.280541	0.338241	0.829413	0.406871	NA	Other
AT2G18990	thioredoxin-like/ATP-binding protein [Source:NCBI gene (formerly Entrezgene);Acc:816416]	TXND9	38.069370298451	0.429489	0.427213	1.00533	0.31474	NA	Other
AT2G19090	DUF630 family protein (DUF630 and DUF632) [Source:NCBI gene (formerly Entrezgene);Acc:816426]	AT2G19090	14.8701101194078	0.334719	0.690869	0.484489	0.628039	NA	Other
AT2G19110	heavy metal atpase 4 [Source:NCBI gene (formerly Entrezgene);Acc:816428]	HMA4	13.2324033531161	-0.254761	0.642324	-0.396623	0.691645	NA	Other
AT2G19130	S-locus lectin protein kinase family protein [Source:NCBI gene (formerly Entrezgene);Acc:816430]	AT2G19130	29.9186528310547	-0.0570596	0.551961	-0.103376	0.917664	NA	Other
AT2G19190	FLG22-induced receptor-like kinase 1 [Source:NCBI gene (formerly Entrezgene);Acc:816436]	FRK1	27.2844714882063	0.224707	0.597372	0.37616	0.706798	NA	Other
AT2G19240	Ypt/Rab-GAP domain of gyp1p superfamily protein [Source:NCBI gene (formerly Entrezgene);Acc:816441]	AT2G19240	53.1340135869211	-0.775859	0.329062	-2.35779	0.018384	NA	Other
AT2G19330	plant intracellular ras group-related LRR 6 [Source:NCBI gene (formerly Entrezgene);Acc:816450]	PIRL6	37.8440644275161	-0.93019	0.424272	-2.19244	0.0283481	NA	Other
AT2G19380	RNA recognition motif (RRM)-containing protein [Source:NCBI gene (formerly Entrezgene);Acc:816456]	AT2G19380	74.1199051453198	-0.404456	0.325787	-1.24147	0.214431	NA	Other
AT2G19530	uncharacterized protein [Source:NCBI gene (formerly Entrezgene);Acc:816472]	AT2G19530	47.3775861566429	-0.115799	0.333986	-0.346719	0.728803	NA	Other
AT2G19670	protein arginine methyltransferase 1A [Source:NCBI gene (formerly Entrezgene);Acc:816486]	PRMT1A	11.1651097562992	0.483548	0.86894	0.556481	0.577882	NA	Other
AT2G19690	phospholipase A2-beta [Source:NCBI gene (formerly Entrezgene);Acc:816488]	PLA2-BETA	8.91085171178393	-0.288436	0.7429	-0.388257	0.697826	NA	Other
AT2G19720	ribosomal protein S15A B [Source:NCBI gene (formerly Entrezgene);Acc:816491]	rps15ab	15.6214916505911	0.60811	0.594327	1.02319	0.306217	NA	Other
AT2G19880	Nucleotide-diphospho-sugar transferases superfamily protein [Source:NCBI gene (formerly Entrezgene);Acc:816507]	AT2G19880	49.4121947358548	0.243347	0.454137	0.535845	0.592066	NA	Other
AT2G20110	Tesmin/TSO1-like CXC domain-containing protein [Source:NCBI gene (formerly Entrezgene);Acc:816530]	AT2G20110	60.8086844101781	-0.379227	0.298417	-1.27079	0.203802	NA	Other
AT2G20142	Toll-Interleukin-Resistance (TIR) domain family protein [Source:NCBI gene (formerly Entrezgene);Acc:2745551]	AT2G20142	9.98038237744929	0.0116449	0.736461	0.015812	0.987384	NA	Other
AT2G20240	GPI-anchored adhesin-like protein, putative (DUF3741) [Source:NCBI gene (formerly Entrezgene);Acc:816543]	TRM17	17.3242530068571	-0.816813	0.555879	-1.46941	0.141722	NA	Other
AT2G20260	photosystem I subunit E-2 [Source:NCBI gene (formerly Entrezgene);Acc:816545]	PSAE-2	16.2749434458675	-0.418906	0.597698	-0.700867	0.483386	NA	Other
AT2G20340	Pyridoxal phosphate (PLP)-dependent transferases superfamily protein [Source:NCBI gene (formerly Entrezgene);Acc:816553]	AAS	21.9310230572916	-0.617369	0.480307	-1.28536	0.198665	NA	Other
AT2G20362	uncharacterized protein [Source:NCBI gene (formerly Entrezgene);Acc:28718289]	AT2G20362	13.8658960743371	0.446196	0.691909	0.644877	0.519007	NA	Other
AT2G20440	Ypt/Rab-GAP domain of gyp1p superfamily protein [Source:NCBI gene (formerly Entrezgene);Acc:816563]	AT2G20440	98.2857895468898	-0.194362	0.268727	-0.723271	0.469514	NA	Other
AT2G20480	uncharacterized protein [Source:NCBI gene (formerly Entrezgene);Acc:816568]	AT2G20480	8.04912642900308	0.730227	0.921199	0.792692	0.427957	NA	Other
AT2G20515	pollen Ole e I family allergen protein [Source:NCBI gene (formerly Entrezgene);Acc:816573]	AT2G20515	42.6766843555912	-0.023087	0.377605	-0.0611405	0.951247	NA	Other
AT2G20540	mitochondrial editing factor 21 [Source:NCBI gene (formerly Entrezgene);Acc:816576]	MEF21	43.8920939468909	0.312411	0.358565	0.871282	0.3836	NA	Other
AT2G20570	GBF's pro-rich region-interacting factor 1 [Source:NCBI gene (formerly Entrezgene);Acc:816579]	GPRI1	51.0392539512654	0.17613	0.34229	0.514564	0.606858	NA	Other
AT2G20630	PP2C induced by AVRRPM1 [Source:NCBI gene (formerly Entrezgene);Acc:816590]	PIA1	90.1583758439755	-0.0401121	0.300043	-0.133688	0.89365	NA	Other
AT2G20650	RING/U-box superfamily protein [Source:NCBI gene (formerly Entrezgene);Acc:816593]	AT2G20650	63.7706177760118	-0.359215	0.312822	-1.1483	0.250844	NA	Other
AT2G20670	sugar phosphate exchanger, putative (DUF506) [Source:NCBI gene (formerly Entrezgene);Acc:816595]	AT2G20670	72.7237191824554	-0.861956	0.343115	-2.51215	0.0119997	NA	Other
AT2G20680	Glycosyl hydrolase superfamily protein [Source:NCBI gene (formerly Entrezgene);Acc:816596]	MAN2	17.372622063777	-0.985057	0.542249	-1.81661	0.0692764	NA	Other
AT2G20710	Tetratricopeptide repeat (TPR)-like superfamily protein [Source:NCBI gene (formerly Entrezgene);Acc:816599]	AT2G20710	9.68133141596688	0.46719	0.767029	0.609091	0.542464	NA	Other
AT2G20721	ncRNA [Source:NCBI gene (formerly Entrezgene);Acc:3768706]	AT2G20721	10.0006083774366	0.354568	0.700561	0.506121	0.612772	NA	Other
AT2G20840	Secretory carrier membrane protein (SCAMP) family protein [Source:NCBI gene (formerly Entrezgene);Acc:816617]	SCAMP3	95.0273843814057	0.0611812	0.273031	0.224082	0.822694	NA	Other
AT2G20850	STRUBBELIG-receptor family 1 [Source:NCBI gene (formerly Entrezgene);Acc:816618]	SRF1	18.9818395198093	-0.438733	0.578967	-0.757786	0.448579	NA	Other
AT2G20930	SNARE-like superfamily protein [Source:NCBI gene (formerly Entrezgene);Acc:816627]	AT2G20930	55.6577065787143	0.222159	0.315303	0.704588	0.481067	NA	Other
AT2G21050	uncharacterized protein [Source:NCBI gene (formerly Entrezgene);Acc:816640]	LAX2	6.21007416869652	0.308979	1.05226	0.293634	0.769038	NA	Other
AT2G21080	Ras guanine nucleotide exchange factor K [Source:NCBI gene (formerly Entrezgene);Acc:816643]	AT2G21080	60.1015958705027	0.0806063	0.297968	0.27052	0.78676	NA	Other
AT2G21110	Disease resistance-responsive (dirigent-like protein) family protein [Source:NCBI gene (formerly Entrezgene);Acc:816646]	AT2G21110	16.065557710931	0.324564	0.537023	0.604376	0.545594	NA	Other
AT2G21237	uncharacterized protein [Source:NCBI gene (formerly Entrezgene);Acc:816662]	AT2G21237	10.2415806391082	-0.564477	0.722591	-0.781184	0.434694	NA	Other
AT2G21250	NAD(P)-linked oxidoreductase superfamily protein [Source:NCBI gene (formerly Entrezgene);Acc:816664]	AT2G21250	22.8241726347736	0.865949	0.493752	1.75382	0.0794622	NA	Other
AT2G21280	NAD(P)-binding Rossmann-fold superfamily protein [Source:NCBI gene (formerly Entrezgene);Acc:816667]	SULA	50.3584309030472	0.27258	0.40257	0.6771	0.498342	NA	Other
AT2G21320	B-box zinc finger family protein [Source:NCBI gene (formerly Entrezgene);Acc:816671]	BBX18	80.9719381229554	0.0521788	0.273431	0.19083	0.848659	NA	Other
AT2G21350	RNA-binding CRS1 / YhbY (CRM) domain protein [Source:NCBI gene (formerly Entrezgene);Acc:816674]	AT2G21350	60.6214443899867	0.781801	0.296378	2.63785	0.00834323	NA	Other
AT2G21370	xylulose kinase-1 [Source:NCBI gene (formerly Entrezgene);Acc:816675]	XK-1	7.55595178418121	1.17001	0.959678	1.21917	0.222778	NA	Other
AT2G21430	Papain family cysteine protease [Source:NCBI gene (formerly Entrezgene);Acc:816682]	AT2G21430	73.217556760783	-0.247891	0.271277	-0.913792	0.360826	NA	Other
AT2G21480	Malectin/receptor-like protein kinase family protein [Source:NCBI gene (formerly Entrezgene);Acc:816687]	AT2G21480	16.5513239224254	-0.719263	0.57372	-1.25368	0.209957	NA	Other
AT2G21530	SMAD/FHA domain-containing protein [Source:NCBI gene (formerly Entrezgene);Acc:816692]	AT2G21530	34.9437742901519	-0.559672	0.422156	-1.32575	0.184923	NA	Other
AT2G21540	SEC14-like 3 [Source:NCBI gene (formerly Entrezgene);Acc:816693]	SFH3	14.5110169553553	-0.410902	0.620875	-0.661811	0.508092	NA	Other
AT2G21590	Glucose-1-phosphate adenylyltransferase family protein [Source:NCBI gene (formerly Entrezgene);Acc:816697]	APL4	34.4763098559617	-0.242164	0.402352	-0.601871	0.54726	NA	Other
AT2G21640	marker for oxidative stress response protein [Source:NCBI gene (formerly Entrezgene);Acc:816702]	AT2G21640	38.4275792840094	-0.23329	0.358093	-0.651479	0.514738	NA	Other
AT2G21780	uncharacterized protein [Source:NCBI gene (formerly Entrezgene);Acc:816714]	AT2G21780	44.406307647963	-0.01704	0.369839	-0.0460741	0.963251	NA	Other
AT2G21830	Cysteine/Histidine-rich C1 domain family protein [Source:NCBI gene (formerly Entrezgene);Acc:816719]	AT2G21830	21.0002505460654	0.0288745	0.526482	0.0548442	0.956263	NA	Other
AT2G21990	MIZU-KUSSEI-like protein (Protein of unknown function, DUF617) [Source:NCBI gene (formerly Entrezgene);Acc:816735]	AT2G21990	5.53871332010293	0.828755	1.07423	0.771488	0.440418	NA	Other
AT2G22040	Transducin/WD40 repeat-like superfamily protein [Source:NCBI gene (formerly Entrezgene);Acc:816739]	LST8-2	7.29795277198582	0.42755	0.867443	0.492885	0.622094	NA	Other
AT2G22055	RALF-like 15 [Source:NCBI gene (formerly Entrezgene);Acc:28718292]	RALFL15	9.17156119112891	-1.1812	0.936947	-1.26069	0.207419	NA	Other
AT2G22070	pentatricopeptide (PPR) repeat-containing protein [Source:NCBI gene (formerly Entrezgene);Acc:816742]	AT2G22070	79.4139552351828	0.250784	0.290258	0.864003	0.387586	NA	Other
AT2G22100	RNA-binding (RRM/RBD/RNP motifs) family protein [Source:NCBI gene (formerly Entrezgene);Acc:816745]	AT2G22100	91.2388278374647	-0.119185	0.2688	-0.443397	0.657479	NA	Other
AT2G22140	essential meiotic endonuclease 1B [Source:NCBI gene (formerly Entrezgene);Acc:816748]	EME1B	66.1308399604911	-0.669009	0.271732	-2.46201	0.0138159	NA	Other
AT2G22230	Thioesterase superfamily protein [Source:NCBI gene (formerly Entrezgene);Acc:816756]	AT2G22230	6.753315072603	0.289667	0.858985	0.33722	0.735951	NA	Other
AT2G22250	aspartate aminotransferase [Source:NCBI gene (formerly Entrezgene);Acc:816758]	AAT	61.23688254153	-0.375047	0.329866	-1.13697	0.255551	NA	Other
AT2G22260	oxidoreductase, 2OG-Fe(II) oxygenase family protein [Source:NCBI gene (formerly Entrezgene);Acc:816759]	ALKBH2	46.3302995412846	0.507428	0.397935	1.27515	0.202255	NA	Other
AT2G22410	SLOW GROWTH 1 [Source:NCBI gene (formerly Entrezgene);Acc:816772]	SLO1	65.1052268241883	0.177288	0.276385	0.641456	0.521227	NA	Other
AT2G22420	Peroxidase superfamily protein [Source:NCBI gene (formerly Entrezgene);Acc:816773]	AT2G22420	10.0957114296173	-0.821392	0.805549	-1.01967	0.307886	NA	Other
AT2G22480	phosphofructokinase 5 [Source:NCBI gene (formerly Entrezgene);Acc:816781]	PFK5	51.8710857035914	0.0300219	0.317712	0.094494	0.924717	NA	Other
AT2G22500	uncoupling protein 5 [Source:NCBI gene (formerly Entrezgene);Acc:816783]	UCP5	86.157661492049	-0.204538	0.393429	-0.519884	0.603144	NA	Other
AT2G22600	RNA-binding KH domain-containing protein [Source:NCBI gene (formerly Entrezgene);Acc:816791]	AT2G22600	36.0655630166511	0.216441	0.41324	0.523766	0.600441	NA	Other
AT2G22650	FAD-dependent oxidoreductase family protein [Source:NCBI gene (formerly Entrezgene);Acc:816796]	AT2G22650	19.8742568872007	0.173017	0.499473	0.3464	0.729042	NA	Other
AT2G22790	uncharacterized protein [Source:NCBI gene (formerly Entrezgene);Acc:816809]	AT2G22790	9.598904238884	-0.16048	0.798584	-0.200956	0.840733	NA	Other
AT2G22795	uncharacterized protein [Source:NCBI gene (formerly Entrezgene);Acc:816810]	AT2G22795	19.8292974412902	0.0986828	0.571943	0.17254	0.863013	NA	Other
AT2G22800	Homeobox-leucine zipper protein family [Source:NCBI gene (formerly Entrezgene);Acc:816811]	HAT9	7.92754236613456	1.15821	0.84511	1.37048	0.170537	NA	Other
AT2G22810	1-aminocyclopropane-1-carboxylate synthase 4 [Source:NCBI gene (formerly Entrezgene);Acc:816812]	ACS4	19.0564532442666	-0.0628093	0.558069	-0.112548	0.910389	NA	Other
AT2G22820	uncharacterized protein [Source:NCBI gene (formerly Entrezgene);Acc:816813]	AT2G22820	4.88490360144426	-0.290689	1.34261	-0.216511	0.828589	NA	Other
AT2G22830	squalene epoxidase 2 [Source:NCBI gene (formerly Entrezgene);Acc:816814]	SQE2	12.1151834511691	-0.100015	0.704887	-0.141887	0.887169	NA	Other
AT2G22850	basic leucine-zipper 6 [Source:NCBI gene (formerly Entrezgene);Acc:816816]	bZIP6	7.127377195004	-1.42975	1.01793	-1.40456	0.160151	NA	Other
AT2G22890	Kua-ubiquitin conjugating enzyme hybrid localization domain-containing protein [Source:NCBI gene (formerly Entrezgene);Acc:816820]	AT2G22890	20.7514924947255	-0.271817	0.538959	-0.504336	0.614025	NA	Other
AT2G22900	Galactosyl transferase GMA12/MNN10 family protein [Source:NCBI gene (formerly Entrezgene);Acc:816821]	AT2G22900	24.8252332672136	0.108877	0.490835	0.221821	0.824454	NA	Other
AT2G22970	serine carboxypeptidase-like 11 [Source:NCBI gene (formerly Entrezgene);Acc:816828]	SCPL11	29.6306645764813	-0.706441	0.461477	-1.53083	0.125812	NA	Other
AT2G23030	SNF1-related protein kinase 2.9 [Source:NCBI gene (formerly Entrezgene);Acc:816833]	SNRK2.9	34.2269339555554	0.133314	0.381703	0.349261	0.726893	NA	Other
AT2G23040	ncRNA [Source:NCBI gene (formerly Entrezgene);Acc:816834]	AT2G23040	68.8666484841595	0.0940203	0.298827	0.314631	0.753042	NA	Other
AT2G23093	Major facilitator superfamily protein [Source:NCBI gene (formerly Entrezgene);Acc:816840]	AT2G23093	23.0808729216535	-0.0347897	0.464503	-0.0748964	0.940297	NA	Other
AT2G23150	natural resistance-associated macrophage protein 3 [Source:NCBI gene (formerly Entrezgene);Acc:816847]	NRAMP3	69.2769481816605	-0.34602	0.313791	-1.10271	0.270153	NA	Other
AT2G23170	Auxin-responsive GH3 family protein [Source:NCBI gene (formerly Entrezgene);Acc:816849]	GH3.3	26.8734349263403	-0.775051	0.633448	-1.22354	0.221124	NA	Other
AT2G23180	cytochrome P450, family 96, subfamily A, polypeptide 1 [Source:NCBI gene (formerly Entrezgene);Acc:816850]	CYP96A1	22.3582648960997	0.0954658	0.560559	0.170305	0.864771	NA	Other
AT2G23210	UDP-Glycosyltransferase superfamily protein [Source:NCBI gene (formerly Entrezgene);Acc:816853]	AT2G23210	22.4352824024679	-0.399149	0.513485	-0.777334	0.436962	NA	Other
AT2G23290	myb domain protein 70 [Source:NCBI gene (formerly Entrezgene);Acc:816861]	MYB70	63.8237215526252	-0.503888	0.308905	-1.63121	0.102846	NA	Other
AT2G23300	Leucine-rich repeat protein kinase family protein [Source:NCBI gene (formerly Entrezgene);Acc:816862]	AT2G23300	73.8852328172659	0.377245	0.281563	1.33982	0.180303	NA	Other
AT2G23348	uncharacterized protein [Source:NCBI gene (formerly Entrezgene);Acc:5007904]	AT2G23348	12.7659306688932	-0.0408088	0.613174	-0.0665534	0.946937	NA	Other
AT2G23360	filament-like protein (DUF869) [Source:NCBI gene (formerly Entrezgene);Acc:816868]	AT2G23360	6.07646401245351	-0.22875	1.00398	-0.227844	0.819768	NA	Other
AT2G23380	SET domain-containing protein [Source:NCBI gene (formerly Entrezgene);Acc:816870]	CLF	27.9397961575106	0.858883	0.484762	1.77176	0.0764337	NA	Other
AT2G23430	Cyclin-dependent kinase inhibitor family protein [Source:NCBI gene (formerly Entrezgene);Acc:816875]	ICK1	15.8243388142389	-0.753683	0.645806	-1.16704	0.243194	NA	Other
AT2G23510	spermidine disinapoyl acyltransferase [Source:NCBI gene (formerly Entrezgene);Acc:816883]	SDT	23.3076050636118	-0.54259	0.560903	-0.96735	0.333369	NA	Other
AT2G23580	methyl esterase 4 [Source:NCBI gene (formerly Entrezgene);Acc:816890]	MES4	8.01603002889594	-1.40084	0.906566	-1.54521	0.122295	NA	Other
AT2G23660	LOB domain-containing protein 10 [Source:NCBI gene (formerly Entrezgene);Acc:816897]	LBD10	6.69244930438058	-3.28423	1.15096	-2.85347	0.0043244	NA	Other
AT2G23700	Itga6 (Protein of unknown function, DUF547) [Source:NCBI gene (formerly Entrezgene);Acc:816901]	AT2G23700	16.8038134434361	0.482313	0.557591	0.864994	0.387042	NA	Other
AT2G23755	transmembrane family 220 helix protein [Source:NCBI gene (formerly Entrezgene);Acc:816907]	AT2G23755	29.0834654467443	0.337121	0.437089	0.771286	0.440537	NA	Other
AT2G23770	protein kinase family protein / peptidoglycan-binding LysM domain-containing protein [Source:NCBI gene (formerly Entrezgene);Acc:816909]	LYK4	17.9574085168714	-0.270337	0.574196	-0.47081	0.637776	NA	Other
AT2G23820	Metal-dependent phosphohydrolase [Source:NCBI gene (formerly Entrezgene);Acc:816914]	AT2G23820	94.0427611677915	0.114696	0.255656	0.448633	0.653696	NA	Other
AT2G23900	Pectin lyase-like superfamily protein [Source:NCBI gene (formerly Entrezgene);Acc:816922]	AT2G23900	17.1436649570793	-0.379476	0.656923	-0.577657	0.563496	NA	Other
AT2G23910	NAD(P)-binding Rossmann-fold superfamily protein [Source:NCBI gene (formerly Entrezgene);Acc:816923]	AT2G23910	31.4073696512495	0.375451	0.428315	0.876577	0.380716	NA	Other
AT2G23985	uncharacterized protein [Source:NCBI gene (formerly Entrezgene);Acc:816932]	AT2G23985	75.8643366225507	0.313564	0.284457	1.10232	0.270321	NA	Other
AT2G24030	zinc ion binding / nucleic acid binding protein [Source:NCBI gene (formerly Entrezgene);Acc:816937]	AT2G24030	30.1538396822182	-0.546172	0.447643	-1.2201	0.222425	NA	Other
AT2G24040	Low temperature and salt responsive protein family [Source:NCBI gene (formerly Entrezgene);Acc:816938]	AT2G24040	57.8257904607743	0.200287	0.314305	0.637237	0.523971	NA	Other
AT2G24103	ath-MIR831 [Source:miRBase;Acc:MI0005387]	ath-MIR831	11.4213261866617	-0.39756	0.696405	-0.570875	0.568085	NA	Other
AT2G24150	heptahelical protein 3 [Source:NCBI gene (formerly Entrezgene);Acc:816949]	HHP3	65.0739071231642	-0.202559	0.340764	-0.594426	0.552227	NA	Other
AT2G24220	purine permease 5 [Source:NCBI gene (formerly Entrezgene);Acc:816956]	PUP5	30.5050377551724	-0.177767	0.483201	-0.367895	0.712952	NA	Other
AT2G24230	Leucine-rich repeat protein kinase family protein [Source:NCBI gene (formerly Entrezgene);Acc:816957]	AT2G24230	21.761054539097	-0.373585	0.500817	-0.745951	0.455697	NA	Other
AT2G24270	aldehyde dehydrogenase 11A3 [Source:NCBI gene (formerly Entrezgene);Acc:816962]	ALDH11A3	87.7889934222024	0.286792	0.30707	0.933965	0.350322	NA	Other
AT2G24290	ubiquitin-associated protein (DUF1068) [Source:NCBI gene (formerly Entrezgene);Acc:816965]	AT2G24290	30.8931767019396	0.513267	0.427337	1.20108	0.229718	NA	Other
AT2G24300	Calmodulin-binding protein [Source:NCBI gene (formerly Entrezgene);Acc:816966]	AT2G24300	9.65960077752928	0.971492	0.763738	1.27202	0.203365	NA	Other
AT2G24320	alpha/beta-Hydrolases superfamily protein [Source:NCBI gene (formerly Entrezgene);Acc:816968]	AT2G24320	16.9357238193298	-1.15527	0.601525	-1.92057	0.0547866	NA	Other
AT2G24350	RNA binding (RRM/RBD/RNP motifs) family protein [Source:NCBI gene (formerly Entrezgene);Acc:816971]	AT2G24350	11.6314276400225	1.28851	0.736983	1.74835	0.080403	NA	Other
AT2G24390	AIG2-like (avirulence induced family protein [Source:NCBI gene (formerly Entrezgene);Acc:816974]	AT2G24390	14.319929398214	1.15163	0.730536	1.57642	0.114928	NA	Other
AT2G24395	chaperone protein dnaJ-like protein [Source:NCBI gene (formerly Entrezgene);Acc:816975]	AT2G24395	44.3652589141397	-0.465737	0.392669	-1.18608	0.23559	NA	Other
AT2G24450	FASCICLIN-like arabinogalactan protein 3 [Source:NCBI gene (formerly Entrezgene);Acc:816981]	FLA3	14.22387860853	-2.63577	0.866552	-3.04167	0.00235269	NA	Other
AT2G24535	uncharacterized protein [Source:NCBI gene (formerly Entrezgene);Acc:28718299]	AT2G24535	18.6127003656319	-0.594462	0.540278	-1.10029	0.271207	NA	Other
AT2G24540	Galactose oxidase/kelch repeat superfamily protein [Source:NCBI gene (formerly Entrezgene);Acc:816990]	AFR	16.6897358642086	-0.75246	0.677867	-1.11004	0.266981	NA	Other
AT2G24545	ncRNA [Source:NCBI gene (formerly Entrezgene);Acc:5007906]	AT2G24545	20.7103209931388	-0.772802	0.524512	-1.47337	0.140651	NA	Other
AT2G24592	ncRNA [Source:NCBI gene (formerly Entrezgene);Acc:28718300]	AT2G24592	93.9268670881558	-0.381772	0.237717	-1.60599	0.108276	NA	Other
AT2G24600	Ankyrin repeat family protein [Source:NCBI gene (formerly Entrezgene);Acc:816996]	AT2G24600	20.2847019751619	1.25472	0.676881	1.85368	0.0637855	NA	Other
AT2G24630	Glycosyl transferase family 2 protein [Source:NCBI gene (formerly Entrezgene);Acc:816999]	ATCSLC08	37.8489060413033	0.589649	0.413298	1.42669	0.153668	NA	Other
AT2G24680	transcriptional factor B3 family protein [Source:NCBI gene (formerly Entrezgene);Acc:817004]	AT2G24680	7.75842259637349	-1.30818	1.09196	-1.19801	0.230915	NA	Other
AT2G24735	ncRNA [Source:NCBI gene (formerly Entrezgene);Acc:7922512]	AT2G24735	25.2031868734083	-0.399146	0.547238	-0.729382	0.465768	NA	Other
AT2G24762	glutamine dumper 4 [Source:NCBI gene (formerly Entrezgene);Acc:817013]	GDU4	5.88999852635573	-0.59893	1.20744	-0.496032	0.619872	NA	Other
AT2G24790	CONSTANS-like 3 [Source:NCBI gene (formerly Entrezgene);Acc:817016]	COL3	57.4297392307748	0.825814	0.369132	2.23718	0.0252747	NA	Other
AT2G24850	tyrosine aminotransferase 3 [Source:NCBI gene (formerly Entrezgene);Acc:817022]	TAT3	5.3871567111143	-1.02975	1.58342	-0.650332	0.515478	NA	Other
AT2G24870	Plant self-incompatibility protein S1 family [Source:NCBI gene (formerly Entrezgene);Acc:28718301]	AT2G24870	9.13124675424131	-0.625162	0.726505	-0.860506	0.38951	NA	Other
AT2G24945	uncharacterized protein [Source:NCBI gene (formerly Entrezgene);Acc:817033]	AT2G24945	35.9462682564512	0.225081	0.492029	0.457455	0.647344	NA	Other
AT2G25050	actin-binding FH2 (formin 2) family protein [Source:NCBI gene (formerly Entrezgene);Acc:817043]	AT2G25050	76.9808958674727	0.182304	0.291649	0.625081	0.531918	NA	Other
AT2G25095	ath-MIR156a [Source:miRBase;Acc:MI0000178]	ath-MIR156a	71.7240494158004	-0.504994	0.281212	-1.79578	0.0725301	NA	Other
AT2G25100	Polynucleotidyl transferase, ribonuclease H-like superfamily protein [Source:NCBI gene (formerly Entrezgene);Acc:817048]	AT2G25100	21.4099277483337	0.626616	0.495952	1.26346	0.206424	NA	Other
AT2G25130	ARM repeat superfamily protein [Source:NCBI gene (formerly Entrezgene);Acc:817051]	AT2G25130	4.71410764703008	1.19873	1.39018	0.862278	0.388535	NA	Other
AT2G25220	Protein kinase superfamily protein [Source:NCBI gene (formerly Entrezgene);Acc:817060]	AT2G25220	10.5475588355793	0.42396	0.762019	0.556364	0.577962	NA	Other
AT2G25250	serine/arginine repetitive matrix-like protein [Source:NCBI gene (formerly Entrezgene);Acc:817063]	AT2G25250	23.7011497009941	0.35412	0.576931	0.613799	0.539348	NA	Other
AT2G25300	Galactosyltransferase family protein [Source:NCBI gene (formerly Entrezgene);Acc:817068]	AT2G25300	74.9148272920378	0.214186	0.297781	0.719274	0.471972	NA	Other
AT2G25330	TRAF-like family protein [Source:NCBI gene (formerly Entrezgene);Acc:817071]	AT2G25330	77.6159479580861	0.113916	0.309625	0.367916	0.712936	NA	Other
AT2G25420	transducin family protein / WD-40 repeat family protein [Source:NCBI gene (formerly Entrezgene);Acc:817080]	AT2G25420	93.2106063322727	0.208312	0.24095	0.864547	0.387287	NA	Other
AT2G25460	EEIG1/EHBP1 protein amino-terminal domain protein [Source:NCBI gene (formerly Entrezgene);Acc:817084]	AT2G25460	39.8422769799219	-0.459267	0.410117	-1.11984	0.26278	NA	Other
AT2G25530	AFG1-like ATPase family protein [Source:NCBI gene (formerly Entrezgene);Acc:817091]	AT2G25530	69.0837196569776	0.0032002	0.308078	0.0103876	0.991712	NA	Other
AT2G25570	binding protein [Source:NCBI gene (formerly Entrezgene);Acc:817096]	AT2G25570	83.3278876665323	-0.0259329	0.273277	-0.0948958	0.924398	NA	Other
AT2G25605	DNA-directed RNA polymerase subunit beta [Source:NCBI gene (formerly Entrezgene);Acc:817100]	AT2G25605	97.7023851307824	0.168424	0.290195	0.58038	0.561658	NA	Other
AT2G25640	SPOC domain / Transcription elongation factor S-II protein [Source:NCBI gene (formerly Entrezgene);Acc:817105]	AT2G25640	34.2140145974	-0.775543	0.409193	-1.8953	0.058053	NA	Other
AT2G25680	molybdate transporter 1 [Source:NCBI gene (formerly Entrezgene);Acc:817109]	MOT1	19.1408237337233	0.1972	0.543532	0.362812	0.716746	NA	Other
AT2G25737	Sulfite exporter TauE/SafE family protein [Source:NCBI gene (formerly Entrezgene);Acc:817116]	AT2G25737	25.879199883631	-0.931952	0.51419	-1.81247	0.0699139	NA	Other
AT2G25790	Leucine-rich receptor-like protein kinase family protein [Source:NCBI gene (formerly Entrezgene);Acc:817121]	AT2G25790	31.8385843753529	0.0588404	0.397609	0.147986	0.882354	NA	Other
AT2G25840	Nucleotidylyl transferase superfamily protein [Source:NCBI gene (formerly Entrezgene);Acc:817126]	OVA4	46.9441291758675	0.628762	0.403415	1.5586	0.119091	NA	Other
AT2G25940	alpha-vacuolar processing enzyme [Source:NCBI gene (formerly Entrezgene);Acc:817135]	ALPHA-VPE	42.8899893127103	-0.00909615	0.424479	-0.021429	0.982903	NA	Other
AT2G26010	plant defensin 1.3 [Source:NCBI gene (formerly Entrezgene);Acc:817142]	PDF1.3	9.06066432139808	-0.772631	0.802488	-0.962793	0.335651	NA	Other
AT2G26040	PYR1-like 2 [Source:NCBI gene (formerly Entrezgene);Acc:817145]	PYL2	68.4765046566175	-0.402238	0.288647	-1.39353	0.16346	NA	Other
AT2G26170	cytochrome P450, family 711, subfamily A, polypeptide 1 [Source:NCBI gene (formerly Entrezgene);Acc:817157]	CYP711A1	13.3126676072896	0.244445	0.796303	0.306975	0.758862	NA	Other
AT2G26260	3beta-hydroxysteroid-dehydrogenase/decarboxylase isoform 2 [Source:NCBI gene (formerly Entrezgene);Acc:817166]	3BETAHSD/D2	69.5629141716438	0.0081174	0.284166	0.0285657	0.977211	NA	Other
AT2G26270	BRCT domain DNA repair protein [Source:NCBI gene (formerly Entrezgene);Acc:817167]	AT2G26270	86.4415505161598	0.193317	0.26482	0.729992	0.465395	NA	Other
AT2G26290	root-specific kinase 1 [Source:NCBI gene (formerly Entrezgene);Acc:817169]	ARSK1	9.27173137599163	-0.396859	0.884013	-0.44893	0.653482	NA	Other
AT2G26340	uncharacterized protein [Source:NCBI gene (formerly Entrezgene);Acc:817174]	AT2G26340	66.676851077245	0.0367687	0.270491	0.135933	0.891874	NA	Other
AT2G26450	Plant invertase/pectin methylesterase inhibitor superfamily [Source:NCBI gene (formerly Entrezgene);Acc:817185]	AT2G26450	11.5927184101962	-1.54714	0.770673	-2.00751	0.0446951	NA	Other
AT2G26500	cytochrome b6f complex subunit (petM) [Source:NCBI gene (formerly Entrezgene);Acc:817191]	AT2G26500	46.411376828081	0.0389066	0.38439	0.101217	0.919379	NA	Other
AT2G26515	uncharacterized protein [Source:NCBI gene (formerly Entrezgene);Acc:31370871]	AT2G26515	65.4326134111134	-0.401933	0.298935	-1.34455	0.17877	NA	Other
AT2G26550	heme oxygenase 2 [Source:NCBI gene (formerly Entrezgene);Acc:817196]	HO2	12.9221035281641	-0.00116034	0.639631	-0.00181408	0.998553	NA	Other
AT2G26560	phospholipase A 2A [Source:NCBI gene (formerly Entrezgene);Acc:817197]	PLA2A	74.6498202752648	0.208416	0.382072	0.545489	0.585417	NA	Other
AT2G26580	plant-specific transcription factor YABBY family protein [Source:NCBI gene (formerly Entrezgene);Acc:817199]	YAB5	9.90876706323146	1.00227	0.831785	1.20496	0.228219	NA	Other
AT2G26600	Glycosyl hydrolase superfamily protein [Source:NCBI gene (formerly Entrezgene);Acc:817201]	AT2G26600	96.7553362962946	0.284751	0.255138	1.11607	0.264393	NA	Other
AT2G26680	FkbM family methyltransferase [Source:NCBI gene (formerly Entrezgene);Acc:817209]	AT2G26680	79.6196625797872	-0.340363	0.258857	-1.31487	0.188555	NA	Other
AT2G26690	Major facilitator superfamily protein [Source:NCBI gene (formerly Entrezgene);Acc:817210]	AT2G26690	39.6463160588305	-0.156015	0.503823	-0.309662	0.756818	NA	Other
AT2G26700	AGC (cAMP-dependent, cGMP-dependent and protein kinase C) kinase family protein [Source:NCBI gene (formerly Entrezgene);Acc:817211]	PID2	13.9487442309717	-1.35145	0.636949	-2.12175	0.0338587	NA	Other
AT2G26710	Cytochrome P450 superfamily protein [Source:NCBI gene (formerly Entrezgene);Acc:817212]	BAS1	93.3694779758678	-0.430194	0.277957	-1.5477	0.121695	NA	Other
AT2G26730	Leucine-rich repeat protein kinase family protein [Source:NCBI gene (formerly Entrezgene);Acc:817214]	AT2G26730	7.71582745959786	0.44238	0.878426	0.503605	0.614539	NA	Other
AT2G26810	Putative methyltransferase family protein [Source:NCBI gene (formerly Entrezgene);Acc:817222]	AT2G26810	89.6861841935836	-0.306917	0.264474	-1.16048	0.245854	NA	Other
AT2G26840	MutS2 [Source:NCBI gene (formerly Entrezgene);Acc:817225]	AT2G26840	89.1156960222073	0.115679	0.275783	0.419457	0.674882	NA	Other
AT2G26900	Sodium Bile acid symporter family [Source:NCBI gene (formerly Entrezgene);Acc:817231]	BASS2	80.1287755213705	0.560491	0.290381	1.93019	0.0535833	NA	Other
AT2G26910	pleiotropic drug resistance 4 [Source:NCBI gene (formerly Entrezgene);Acc:817232]	ABCG32	96.0904404160139	0.229502	0.255569	0.898006	0.369182	NA	Other
AT2G27080	Late embryosis abundant (LEA) hydroxyproline-rich glycoprotein family [Source:NCBI gene (formerly Entrezgene);Acc:817250]	AT2G27080	33.7211244212512	-0.247849	0.392341	-0.631719	0.527571	NA	Other
AT2G27160	uncharacterized protein [Source:NCBI gene (formerly Entrezgene);Acc:817258]	AT2G27160	16.8093743267908	0.17598	0.583757	0.301462	0.763063	NA	Other
AT2G27180	uncharacterized protein [Source:NCBI gene (formerly Entrezgene);Acc:817260]	AT2G27180	26.578989555908	-0.219786	0.428064	-0.513443	0.607642	NA	Other
AT2G27270	uncharacterized protein [Source:NCBI gene (formerly Entrezgene);Acc:817269]	AT2G27270	8.62926779009266	-1.69744	0.796578	-2.13092	0.0330959	NA	Other
AT2G27280	coiled-coil protein (DUF2040) [Source:NCBI gene (formerly Entrezgene);Acc:817270]	AT2G27280	18.1931914481813	-1.32109	0.573679	-2.30284	0.021288	NA	Other
AT2G27310	F-box family protein [Source:NCBI gene (formerly Entrezgene);Acc:817274]	AT2G27310	54.3150117698863	0.0183574	0.406801	0.0451261	0.964007	NA	Other
AT2G27340	N-acetylglucosaminylphosphatidylinositol de-N-acetylase family protein [Source:NCBI gene (formerly Entrezgene);Acc:817277]	AT2G27340	67.8696771099637	0.321806	0.309408	1.04007	0.298307	NA	Other
AT2G27360	GDSL-like Lipase/Acylhydrolase superfamily protein [Source:NCBI gene (formerly Entrezgene);Acc:817279]	AT2G27360	64.096972824556	-0.0109176	0.342557	-0.0318708	0.974575	NA	Other
AT2G27385	Pollen Ole e 1 allergen and extensin family protein [Source:NCBI gene (formerly Entrezgene);Acc:817283]	AT2G27385	10.1246870265734	0.646915	0.901457	0.717633	0.472984	NA	Other
AT2G27389	uncharacterized protein [Source:NCBI gene (formerly Entrezgene);Acc:10723092]	AT2G27389	7.50743730904987	0.0946032	1.02577	0.0922269	0.926518	NA	Other
AT2G27470	nuclear factor Y, subunit B11 [Source:NCBI gene (formerly Entrezgene);Acc:817292]	NF-YB11	11.6507125164322	1.37672	0.786826	1.74971	0.0801687	NA	Other
AT2G27590	S-adenosyl-L-methionine-dependent methyltransferases superfamily protein [Source:NCBI gene (formerly Entrezgene);Acc:817305]	AT2G27590	38.6982910111945	0.343301	0.424964	0.807835	0.419185	NA	Other
AT2G27610	Tetratricopeptide repeat (TPR)-like superfamily protein [Source:NCBI gene (formerly Entrezgene);Acc:817307]	AT2G27610	54.4742515714396	-0.320872	0.356051	-0.901195	0.367485	NA	Other
AT2G27630	Ubiquitin carboxyl-terminal hydrolase-related protein [Source:NCBI gene (formerly Entrezgene);Acc:817309]	AT2G27630	5.84571838230549	0.892357	0.982862	0.907917	0.363922	NA	Other
AT2G27880	Argonaute family protein [Source:NCBI gene (formerly Entrezgene);Acc:817334]	AGO5	13.6206411938569	-0.0159333	0.66558	-0.023939	0.980901	NA	Other
AT2G27960	cyclin-dependent kinase-subunit 1 [Source:NCBI gene (formerly Entrezgene);Acc:817340]	CKS1	11.2556440539411	0.860545	0.785073	1.09613	0.27302	NA	Other
AT2G27970	CDK-subunit 2 [Source:NCBI gene (formerly Entrezgene);Acc:817341]	CKS2	23.2188284791055	-0.110871	0.462426	-0.23976	0.810517	NA	Other
AT2G27990	BEL1-like homeodomain 8 [Source:NCBI gene (formerly Entrezgene);Acc:817343]	BLH8	40.0503698846444	0.00274657	0.364523	0.00753469	0.993988	NA	Other
AT2G28080	UDP-Glycosyltransferase superfamily protein [Source:NCBI gene (formerly Entrezgene);Acc:817352]	AT2G28080	7.26736796641143	-0.104323	0.814191	-0.12813	0.898046	NA	Other
AT2G28100	alpha-L-fucosidase 1 [Source:NCBI gene (formerly Entrezgene);Acc:817355]	FUC1	8.52349307307084	0.288506	0.942977	0.305952	0.759641	NA	Other
AT2G28110	Exostosin family protein [Source:NCBI gene (formerly Entrezgene);Acc:817357]	FRA8	14.7947310695362	0.501838	0.70602	0.710799	0.477209	NA	Other
AT2G28150	UPSTREAM OF FLC protein (DUF966) [Source:NCBI gene (formerly Entrezgene);Acc:817361]	AT2G28150	18.5690369109318	0.869563	0.574159	1.5145	0.1299	NA	Other
AT2G28200	C2H2-type zinc finger family protein [Source:NCBI gene (formerly Entrezgene);Acc:817366]	AT2G28200	10.505982102429	-1.17824	0.741109	-1.58984	0.111872	NA	Other
AT2G28250	Protein kinase superfamily protein [Source:NCBI gene (formerly Entrezgene);Acc:817371]	NCRK	40.1707224163221	0.0119717	0.383399	0.0312251	0.97509	NA	Other
AT2G28305	Putative lysine decarboxylase family protein [Source:NCBI gene (formerly Entrezgene);Acc:817376]	LOG1	26.9800583572388	-0.0226785	0.56174	-0.040372	0.967797	NA	Other
AT2G28310	trimethylguanosine synthase (DUF707) [Source:NCBI gene (formerly Entrezgene);Acc:817377]	AT2G28310	66.2390284377312	0.264254	0.27024	0.977849	0.328149	NA	Other
AT2G28430	zinc finger, C3HC4 type family protein [Source:NCBI gene (formerly Entrezgene);Acc:817391]	AT2G28430	59.8839657279353	-0.100047	0.319461	-0.313175	0.754148	NA	Other
AT2G28440	proline-rich family protein [Source:NCBI gene (formerly Entrezgene);Acc:817392]	AT2G28440	13.9993874409737	0.392698	0.629626	0.623701	0.532824	NA	Other
AT2G28500	LOB domain-containing protein 11 [Source:NCBI gene (formerly Entrezgene);Acc:817398]	LBD11	7.25338677979215	-0.644623	0.904616	-0.712593	0.476098	NA	Other
AT2G28510	Dof-type zinc finger DNA-binding family protein [Source:NCBI gene (formerly Entrezgene);Acc:817399]	AT2G28510	71.3655844869644	-0.0329203	0.295412	-0.111439	0.911269	NA	Other
AT2G28550	uncharacterized protein [Source:NCBI gene (formerly Entrezgene);Acc:817403]	RAP2.7	88.4138127314512	0.0799113	0.294738	0.271126	0.786294	NA	Other
AT2G28560	DNA repair (Rad51) family protein [Source:NCBI gene (formerly Entrezgene);Acc:817404]	RAD51B	8.34120695039632	0.196449	0.79665	0.246594	0.805222	NA	Other
AT2G28590	Protein kinase superfamily protein [Source:NCBI gene (formerly Entrezgene);Acc:817407]	AT2G28590	9.36431245196613	-0.0394291	0.744932	-0.0529298	0.957788	NA	Other
AT2G28620	P-loop containing nucleoside triphosphate hydrolases superfamily protein [Source:NCBI gene (formerly Entrezgene);Acc:817411]	AT2G28620	15.1084118230423	-0.24414	0.603625	-0.404457	0.685877	NA	Other
AT2G28680	RmlC-like cupins superfamily protein [Source:NCBI gene (formerly Entrezgene);Acc:817417]	AT2G28680	14.0789460179361	-2.98048	2.81252	-1.05972	0.289272	NA	Other
AT2G28710	C2H2-type zinc finger family protein [Source:NCBI gene (formerly Entrezgene);Acc:817420]	AT2G28710	13.3191209843076	-0.426228	0.690842	-0.616968	0.537256	NA	Other
AT2G28740	histone H4 [Source:NCBI gene (formerly Entrezgene);Acc:817423]	HIS4	13.26677342095	-0.178201	0.665991	-0.267572	0.789029	NA	Other
AT2G28810	Dof-type zinc finger DNA-binding family protein [Source:NCBI gene (formerly Entrezgene);Acc:817430]	AT2G28810	9.5175975980526	0.052283	0.834937	0.0626191	0.95007	NA	Other
AT2G28815	50S ribosomal protein L16 [Source:NCBI gene (formerly Entrezgene);Acc:28718313]	AT2G28815	8.40542859595047	-0.139843	0.755244	-0.185163	0.853101	NA	Other
AT2G29180	uncharacterized protein [Source:NCBI gene (formerly Entrezgene);Acc:817467]	AT2G29180	25.6570263788335	1.06272	0.45849	2.31787	0.0204566	NA	Other
AT2G29260	NAD(P)-binding Rossmann-fold superfamily protein [Source:NCBI gene (formerly Entrezgene);Acc:817475]	AT2G29260	23.7946024525568	0.0393557	0.529902	0.0742697	0.940796	NA	Other
AT2G29390	sterol 4-alpha-methyl-oxidase 2-2 [Source:NCBI gene (formerly Entrezgene);Acc:817488]	SMO2-2	26.8358559145636	-0.138093	0.475848	-0.290205	0.77166	NA	Other
AT2G29470	glutathione S-transferase tau 3 [Source:NCBI gene (formerly Entrezgene);Acc:817496]	GSTU3	12.8416275394085	-0.784077	0.832444	-0.941898	0.346245	NA	Other
AT2G29480	glutathione S-transferase tau 2 [Source:NCBI gene (formerly Entrezgene);Acc:817497]	GSTU2	21.2436113545551	0.146421	0.480746	0.30457	0.760694	NA	Other
AT2G29490	glutathione S-transferase TAU 1 [Source:NCBI gene (formerly Entrezgene);Acc:817498]	GSTU1	56.9364332258731	0.0645766	0.341733	0.188968	0.850118	NA	Other
AT2G29570	proliferating cell nuclear antigen 2 [Source:NCBI gene (formerly Entrezgene);Acc:817506]	PCNA2	48.0294157609405	0.382658	0.339177	1.1282	0.259237	NA	Other
AT2G29630	thiaminC [Source:NCBI gene (formerly Entrezgene);Acc:817513]	THIC	61.2868511975102	0.0620089	0.309989	0.200036	0.841453	NA	Other
AT2G29660	zinc finger (C2H2 type) family protein [Source:NCBI gene (formerly Entrezgene);Acc:817516]	AT2G29660	25.8589436746618	-0.259161	0.445996	-0.581084	0.561184	NA	Other
AT2G29670	Tetratricopeptide repeat (TPR)-like superfamily protein [Source:NCBI gene (formerly Entrezgene);Acc:817517]	AT2G29670	26.379319934206	-0.0455548	0.568616	-0.0801152	0.936146	NA	Other
AT2G29710	UDP-Glycosyltransferase superfamily protein [Source:NCBI gene (formerly Entrezgene);Acc:817521]	AT2G29710	67.0299444643072	-0.259468	0.285923	-0.907474	0.364156	NA	Other
AT2G29720	FAD/NAD(P)-binding oxidoreductase family protein [Source:NCBI gene (formerly Entrezgene);Acc:817522]	CTF2B	52.670332050293	0.685221	0.331934	2.06433	0.0389865	NA	Other
AT2G29995	PSY3-like protein [Source:NCBI gene (formerly Entrezgene);Acc:817550]	AT2G29995	5.74425473230171	1.15214	1.05684	1.09017	0.275638	NA	Other
AT2G30070	potassium transporter 1 [Source:NCBI gene (formerly Entrezgene);Acc:817558]	KT1	65.8670232764179	-0.0782806	0.303411	-0.258002	0.796405	NA	Other
AT2G30170	Protein phosphatase 2C family protein [Source:NCBI gene (formerly Entrezgene);Acc:817569]	PBCP	21.6702686497635	-0.165962	0.559285	-0.29674	0.766665	NA	Other
AT2G30200	EMBRYO DEFECTIVE 3147 [Source:NCBI gene (formerly Entrezgene);Acc:817570]	EMB3147	42.1602815802167	0.0770949	0.367153	0.209981	0.833683	NA	Other
AT2G30230	6,7-dimethyl-8-ribityllumazine synthase [Source:NCBI gene (formerly Entrezgene);Acc:817573]	AT2G30230	47.9592455808248	0.0066859	0.341806	0.0195605	0.984394	NA	Other
AT2G30270	LURP-one-like protein (DUF567) [Source:NCBI gene (formerly Entrezgene);Acc:817577]	AT2G30270	21.8032645303987	0.0767433	0.528014	0.145343	0.88444	NA	Other
AT2G30320	Pseudouridine synthase family protein [Source:NCBI gene (formerly Entrezgene);Acc:817582]	AT2G30320	60.0945768535698	-0.107383	0.300281	-0.35761	0.720636	NA	Other
AT2G30340	LOB domain-containing protein 13 [Source:NCBI gene (formerly Entrezgene);Acc:817584]	LBD13	5.0140949840563	1.42684	1.52877	0.933327	0.350651	NA	Other
AT2G30360	SOS3-interacting protein 4 [Source:NCBI gene (formerly Entrezgene);Acc:817586]	SIP4	21.0120713546988	-0.262225	0.618181	-0.424188	0.671429	NA	Other
AT2G30410	tubulin folding cofactor A (KIESEL) [Source:NCBI gene (formerly Entrezgene);Acc:817592]	KIS	87.0546579925989	0.26972	0.305992	0.881462	0.378068	NA	Other
AT2G30460	Nucleotide/sugar transporter family protein [Source:NCBI gene (formerly Entrezgene);Acc:817596]	AT2G30460	54.8520615493386	-0.191439	0.312777	-0.612062	0.540497	NA	Other
AT2G30505	Late embryosis abundant (LEA) hydroxyproline-rich glycoprotein family [Source:NCBI gene (formerly Entrezgene);Acc:2745571]	AT2G30505	17.7453930049091	-0.147694	0.555078	-0.266078	0.790179	NA	Other
AT2G30520	Phototropic-responsive NPH3 family protein [Source:NCBI gene (formerly Entrezgene);Acc:817601]	RPT2	26.6300621836384	0.313735	0.572293	0.548208	0.583549	NA	Other
AT2G30575	los glycosyltransferase 5 [Source:NCBI gene (formerly Entrezgene);Acc:817607]	LGT5	21.4315028769098	0.457243	0.471856	0.969032	0.332529	NA	Other
AT2G30690	lateral signaling target-like protein (Protein of unknown function, DUF593) [Source:NCBI gene (formerly Entrezgene);Acc:817619]	AT2G30690	19.998590551382	-0.194536	0.492864	-0.394705	0.69306	NA	Other
AT2G30770	cytochrome P450 family 71 polypeptide [Source:NCBI gene (formerly Entrezgene);Acc:817628]	CYP71A13	13.4446038647015	-0.386683	0.675408	-0.572517	0.566972	NA	Other
AT2G30790	photosystem II subunit P-2 [Source:NCBI gene (formerly Entrezgene);Acc:817630]	PSBP-2	15.7313910589159	-0.455292	0.622429	-0.731475	0.464489	NA	Other
AT2G30870	glutathione S-transferase PHI 10 [Source:NCBI gene (formerly Entrezgene);Acc:817637]	GSTF10	23.8184340267226	0.458251	0.581658	0.787835	0.430793	NA	Other
AT2G30910	actin-related protein C1A [Source:NCBI gene (formerly Entrezgene);Acc:817641]	ARPC1A	57.331032170692	0.199646	0.309777	0.644483	0.519262	NA	Other
AT2G30942	transmembrane protein, putative (DUF3317) [Source:NCBI gene (formerly Entrezgene);Acc:2745572]	AT2G30942	14.9182218600721	-0.496896	0.600645	-0.827271	0.408083	NA	Other
AT2G30945	ncRNA [Source:NCBI gene (formerly Entrezgene);Acc:10723132]	AT2G30945	9.47573896523285	-0.25662	0.824454	-0.311261	0.755602	NA	Other
AT2G30960	myosin-M heavy chain-like protein [Source:NCBI gene (formerly Entrezgene);Acc:817647]	AT2G30960	15.9432116570935	0.643223	0.557485	1.15379	0.248585	NA	Other
AT2G31010	Protein kinase superfamily protein [Source:NCBI gene (formerly Entrezgene);Acc:817652]	AT2G31010	8.62463451188544	1.71295	0.869648	1.9697	0.0488727	NA	Other
AT2G31150	ATP binding / ATPase [Source:NCBI gene (formerly Entrezgene);Acc:817671]	AT2G31150	82.4081845098081	0.162432	0.325296	0.499336	0.617543	NA	Other
AT2G31210	basic helix-loop-helix (bHLH) DNA-binding superfamily protein [Source:NCBI gene (formerly Entrezgene);Acc:817677]	AT2G31210	7.63810515816338	-0.0748906	0.91834	-0.08155	0.935005	NA	Other
AT2G31250	Glutamyl-tRNA reductase family protein [Source:NCBI gene (formerly Entrezgene);Acc:817682]	HEMA3	39.5206780707375	-0.514332	0.378893	-1.35746	0.174636	NA	Other
AT2G31300	actin-related protein C1B [Source:NCBI gene (formerly Entrezgene);Acc:817687]	ARPC1B	28.5329555885567	0.474887	0.442379	1.07348	0.283054	NA	Other
AT2G31380	salt tolerance homologue [Source:NCBI gene (formerly Entrezgene);Acc:817696]	STH	16.964719274434	-0.0920727	0.600611	-0.153299	0.878163	NA	Other
AT2G31500	calcium-dependent protein kinase 24 [Source:NCBI gene (formerly Entrezgene);Acc:817708]	CPK24	7.95638955442656	-1.75566	0.901928	-1.94656	0.0515871	NA	Other
AT2G31560	signal transducer/transcription protein, putative (DUF1685) [Source:NCBI gene (formerly Entrezgene);Acc:817714]	AT2G31560	72.1286119301098	-0.395738	0.405866	-0.975045	0.329538	NA	Other
AT2G31580	tRNAHis guanylyltransferase [Source:NCBI gene (formerly Entrezgene);Acc:817716]	AT2G31580	43.5750171289046	0.56765	0.365406	1.55348	0.12031	NA	Other
AT2G31710	Vacuolar ATPase assembly integral membrane protein VMA21-like domain-containing protein [Source:NCBI gene (formerly Entrezgene);Acc:817727]	AT2G31710	85.5392558120096	0.0858841	0.291124	0.295009	0.767987	NA	Other
AT2G31725	FAM136A-like protein (DUF842) [Source:NCBI gene (formerly Entrezgene);Acc:817729]	AT2G31725	51.2308218800994	0.135851	0.318159	0.426991	0.669386	NA	Other
AT2G31751	ncRNA [Source:NCBI gene (formerly Entrezgene);Acc:3768593]	AT2G31751	61.6098832300329	-0.0936381	0.326197	-0.28706	0.774066	NA	Other
AT2G31830	endonuclease/exonuclease/phosphatase family protein [Source:NCBI gene (formerly Entrezgene);Acc:817740]	5PTase14	67.8368092653254	0.0666323	0.343828	0.193796	0.846336	NA	Other
AT2G31865	poly(ADP-ribose) glycohydrolase 2 [Source:NCBI gene (formerly Entrezgene);Acc:817744]	PARG2	90.1401074120201	-0.206446	0.30254	-0.682376	0.495001	NA	Other
AT2G31990	Exostosin family protein [Source:NCBI gene (formerly Entrezgene);Acc:817758]	AT2G31990	69.2699020598105	-0.304684	0.284269	-1.07182	0.283803	NA	Other
AT2G32010	CVP2 like 1 [Source:NCBI gene (formerly Entrezgene);Acc:817761]	CVL1	66.3629383031864	-0.185717	0.279654	-0.664097	0.506628	NA	Other
AT2G32050	cell cycle control-like protein (DUF572) [Source:NCBI gene (formerly Entrezgene);Acc:817765]	AT2G32050	13.6076173068247	-0.168209	0.617163	-0.272552	0.785197	NA	Other
AT2G32160	S-adenosyl-L-methionine-dependent methyltransferases superfamily protein [Source:NCBI gene (formerly Entrezgene);Acc:817775]	AT2G32160	9.94479031132466	-0.132749	0.903493	-0.146928	0.883189	NA	Other
AT2G32180	plastid transcriptionally active 18 [Source:NCBI gene (formerly Entrezgene);Acc:817777]	PTAC18	46.9294268001733	0.274224	0.361615	0.75833	0.448253	NA	Other
AT2G32200	cysteine-rich/transmembrane domain A-like protein [Source:NCBI gene (formerly Entrezgene);Acc:817779]	AT2G32200	28.4182290221499	-0.134815	0.427483	-0.315368	0.752482	NA	Other
AT2G32235	uncharacterized protein [Source:NCBI gene (formerly Entrezgene);Acc:817783]	AT2G32235	61.8098781246688	-0.0499216	0.311128	-0.160454	0.872524	NA	Other
AT2G32350	Ubiquitin-like superfamily protein [Source:NCBI gene (formerly Entrezgene);Acc:817796]	AT2G32350	6.70000178942465	-0.682406	0.895885	-0.761712	0.446232	NA	Other
AT2G32390	glutamate receptor 3.5 [Source:NCBI gene (formerly Entrezgene);Acc:817800]	GLR3.5	18.2895923425002	-0.0704443	0.59565	-0.118265	0.905858	NA	Other
AT2G32400	glutamate receptor 5 [Source:NCBI gene (formerly Entrezgene);Acc:817801]	GLR5	92.3492826655628	0.013404	0.272093	0.0492625	0.96071	NA	Other
AT2G32430	Galactosyltransferase family protein [Source:NCBI gene (formerly Entrezgene);Acc:817804]	AT2G32430	65.5819706730024	-0.231746	0.331516	-0.699048	0.484522	NA	Other
AT2G32510	mitogen-activated protein kinase kinase kinase 17 [Source:NCBI gene (formerly Entrezgene);Acc:817812]	MAPKKK17	11.1179209460129	-0.730052	0.772898	-0.944565	0.344881	NA	Other
AT2G32530	cellulose synthase-like B3 [Source:NCBI gene (formerly Entrezgene);Acc:817814]	CSLB03	18.0010923821384	-0.566513	0.579866	-0.976971	0.328583	NA	Other
AT2G32540	cellulose synthase-like B4 [Source:NCBI gene (formerly Entrezgene);Acc:817815]	CSLB04	80.8803776430962	0.229316	0.28109	0.81581	0.414609	NA	Other
AT2G32590	condensin complex subunit [Source:NCBI gene (formerly Entrezgene);Acc:817819]	EMB2795	8.44018192484736	-1.49915	0.855473	-1.75243	0.0797005	NA	Other
AT2G32630	Pentatricopeptide repeat (PPR-like) superfamily protein [Source:NCBI gene (formerly Entrezgene);Acc:817823]	AT2G32630	15.7009703403521	1.6199	0.671666	2.41176	0.0158757	NA	Other
AT2G32660	receptor like protein 22 [Source:NCBI gene (formerly Entrezgene);Acc:817826]	RLP22	45.2820344340176	-0.0776474	0.365942	-0.212185	0.831963	NA	Other
AT2G32720	cytochrome B5 isoform B [Source:NCBI gene (formerly Entrezgene);Acc:817832]	CB5-B	26.9850497791031	-0.359631	0.45593	-0.788787	0.430236	NA	Other
AT2G32765	small ubiquitinrelated modifier 5 [Source:NCBI gene (formerly Entrezgene);Acc:817837]	SUMO5	11.6303237455677	-0.572741	0.697309	-0.821359	0.411442	NA	Other
AT2G32770	purple acid phosphatase 13 [Source:NCBI gene (formerly Entrezgene);Acc:817838]	PAP13	7.55902803338082	-0.718876	0.920693	-0.780799	0.434921	NA	Other
AT2G32795	ncRNA [Source:NCBI gene (formerly Entrezgene);Acc:5007922]	AT2G32795	76.5989134275872	-0.145254	0.266037	-0.545994	0.58507	NA	Other
AT2G32870	TRAF-like family protein [Source:NCBI gene (formerly Entrezgene);Acc:817848]	AT2G32870	9.24783984287349	-0.946181	0.914735	-1.03438	0.30096	NA	Other
AT2G32905	B3 domain protein, putative (DUF313) [Source:NCBI gene (formerly Entrezgene);Acc:817852]	AT2G32905	15.9928406480968	-0.187247	0.53087	-0.352718	0.7243	NA	Other
AT2G32930	zinc finger nuclease 2 [Source:NCBI gene (formerly Entrezgene);Acc:817855]	ZFN2	52.9011696942527	0.0194513	0.328445	0.0592224	0.952775	NA	Other
AT2G32940	Argonaute family protein [Source:NCBI gene (formerly Entrezgene);Acc:817856]	AGO6	17.2523428070925	-0.34478	0.549125	-0.627872	0.530088	NA	Other
AT2G32960	Phosphotyrosine protein phosphatases superfamily protein [Source:NCBI gene (formerly Entrezgene);Acc:817858]	PFA-DSP2	9.73695508367658	-0.708093	0.799736	-0.885408	0.375936	NA	Other
AT2G33000	ubiquitin-associated (UBA)/TS-N domain-containing protein-like protein [Source:NCBI gene (formerly Entrezgene);Acc:817862]	AT2G33000	19.6460500059529	0.00433374	0.486947	0.00889982	0.992899	NA	Other
AT2G33030	receptor like protein 25 [Source:NCBI gene (formerly Entrezgene);Acc:817865]	RLP25	7.46322225378279	0.269379	0.850214	0.316837	0.751368	NA	Other
AT2G33050	receptor like protein 26 [Source:NCBI gene (formerly Entrezgene);Acc:817867]	RLP26	33.6805101947879	0.674632	0.406787	1.65844	0.0972285	NA	Other
AT2G33060	receptor like protein 27 [Source:NCBI gene (formerly Entrezgene);Acc:817868]	RLP27	7.17481558039062	-1.59003	1.02191	-1.55594	0.119722	NA	Other
AT2G33080	receptor like protein 28 [Source:NCBI gene (formerly Entrezgene);Acc:817870]	RLP28	9.29220565745941	-0.866882	0.719455	-1.20491	0.228236	NA	Other
AT2G33130	ralf-like 18 [Source:NCBI gene (formerly Entrezgene);Acc:817875]	RALFL18	50.2326282278757	0.0599765	0.346532	0.173076	0.862591	NA	Other
AT2G33140			27.9963176602187	-0.221857	0.425421	-0.5215	0.602019	NA	Other
AT2G33170	Leucine-rich repeat receptor-like protein kinase family protein [Source:NCBI gene (formerly Entrezgene);Acc:817878]	AT2G33170	90.4535427530378	0.357791	0.280836	1.27402	0.202655	NA	Other
AT2G33180	uncharacterized protein [Source:NCBI gene (formerly Entrezgene);Acc:817879]	AT2G33180	67.374170127393	0.274812	0.30685	0.89559	0.370472	NA	Other
AT2G33250	uncharacterized protein [Source:NCBI gene (formerly Entrezgene);Acc:817887]	AT2G33250	33.8096116125765	-0.235958	0.391221	-0.603132	0.546421	NA	Other
AT2G33270	atypical CYS HIS rich thioredoxin 3 [Source:NCBI gene (formerly Entrezgene);Acc:817890]	ACHT3	4.74352431194521	0.51905	1.20923	0.429238	0.66775	NA	Other
AT2G33420		AT2G33420	8.67232545463334	-0.943813	0.849636	-1.11084	0.266636	NA	Other
AT2G33460	ROP-interactive CRIB motif-containing protein 1 [Source:NCBI gene (formerly Entrezgene);Acc:817911]	RIC1	10.0693715644659	0.115563	0.704012	0.16415	0.869613	NA	Other
AT2G33480	NAC domain containing protein 41 [Source:NCBI gene (formerly Entrezgene);Acc:817913]	NAC041	27.954373869164	-0.66493	0.422326	-1.57445	0.115384	NA	Other
AT2G33510	ATP-dependent RNA helicase [Source:NCBI gene (formerly Entrezgene);Acc:817916]	AT2G33510	28.6685784774096	0.475027	0.468244	1.01449	0.310351	NA	Other
AT2G33550	Homeodomain-like superfamily protein [Source:NCBI gene (formerly Entrezgene);Acc:817920]	AT2G33550	22.7577631936582	0.247228	0.452411	0.546466	0.584745	NA	Other
AT2G33560	BUB1-related (BUB1: budding uninhibited by benzymidazol 1) [Source:NCBI gene (formerly Entrezgene);Acc:817921]	BUBR1	5.17311998643305	2.4285	1.14353	2.12369	0.0336958	NA	Other
AT2G33620	AT hook motif DNA-binding family protein [Source:NCBI gene (formerly Entrezgene);Acc:817928]	AT2G33620	97.7306723477691	-0.400848	0.237517	-1.68766	0.0914771	NA	Other
AT2G33630	NAD(P)-binding Rossmann-fold superfamily protein [Source:NCBI gene (formerly Entrezgene);Acc:817929]	AT2G33630	62.8668479595524	0.663402	0.345407	1.92064	0.0547775	NA	Other
AT2G33640	DHHC-type zinc finger family protein [Source:NCBI gene (formerly Entrezgene);Acc:817930]	AT2G33640	25.4943984454318	0.19826	0.455041	0.435698	0.663056	NA	Other
AT2G33735	Chaperone DnaJ-domain superfamily protein [Source:NCBI gene (formerly Entrezgene);Acc:817939]	AT2G33735	25.012078309953	0.130533	0.488201	0.267376	0.78918	NA	Other
AT2G33760	Pentatricopeptide repeat (PPR) superfamily protein [Source:NCBI gene (formerly Entrezgene);Acc:817942]	AT2G33760	55.6635636397199	0.593577	0.392543	1.51213	0.1305	NA	Other
AT2G33793	DNA ligase-like protein [Source:NCBI gene (formerly Entrezgene);Acc:2745578]	AT2G33793	26.7840883281557	-0.178901	0.480942	-0.371981	0.709907	NA	Other
AT2G33815	ncRNA [Source:NCBI gene (formerly Entrezgene);Acc:5007925]	AT2G33815	5.14578133797509	1.33476	1.02403	1.30343	0.192427	NA	Other
AT2G33847	uncharacterized protein [Source:NCBI gene (formerly Entrezgene);Acc:5007926]	AT2G33847	12.655557010843	0.52721	0.703213	0.749716	0.453426	NA	Other
AT2G33990	IQ-domain 9 [Source:NCBI gene (formerly Entrezgene);Acc:817960]	iqd9	41.0272338615327	0.349491	0.369852	0.94495	0.344684	NA	Other
AT2G34020	Calcium-binding EF-hand family protein [Source:NCBI gene (formerly Entrezgene);Acc:817963]	AT2G34020	7.69906339886091	0.279418	0.820097	0.340713	0.733319	NA	Other
AT2G34030	Calcium-binding EF-hand family protein [Source:NCBI gene (formerly Entrezgene);Acc:817964]	AT2G34030	88.0051489625553	-0.281452	0.242245	-1.16185	0.245298	NA	Other
AT2G34090	maternal effect embryo arrest 18 [Source:NCBI gene (formerly Entrezgene);Acc:817970]	MEE18	55.2307992033489	0.335684	0.315474	1.06406	0.287301	NA	Other
AT2G34110	uncharacterized protein [Source:NCBI gene (formerly Entrezgene);Acc:817972]	AT2G34110	26.7304601084851	0.287137	0.522319	0.549735	0.582501	NA	Other
AT2G34170		AT2G34170	59.5014040385349	-0.658932	0.292337	-2.25401	0.0241952	NA	Other
AT2G34185	uncharacterized protein [Source:NCBI gene (formerly Entrezgene);Acc:3767733]	AT2G34185	6.15570929869403	0.0848396	0.907768	0.0934595	0.925539	NA	Other
AT2G34190	Xanthine/uracil permease family protein [Source:NCBI gene (formerly Entrezgene);Acc:817980]	AT2G34190	7.82288478566383	-0.424803	0.97226	-0.436924	0.662167	NA	Other
AT2G34210	Transcription elongation factor Spt5 [Source:NCBI gene (formerly Entrezgene);Acc:817982]	AT2G34210	19.3036160983286	-0.0975591	0.593325	-0.164428	0.869394	NA	Other
AT2G34220	ubiquitin carboxyl-terminal hydrolase-like protein, putative (DUF627 and DUF629) [Source:NCBI gene (formerly Entrezgene);Acc:817983]	MEE20	7.71950120399396	0.392473	0.836921	0.468948	0.639107	NA	Other
AT2G34230	ubiquitin carboxyl-terminal hydrolase-like protein, putative (DUF627 and DUF629) [Source:NCBI gene (formerly Entrezgene);Acc:817984]	AT2G34230	8.22565337198178	0.154294	0.759213	0.203229	0.838956	NA	Other
AT2G34240	ubiquitin carboxyl-terminal hydrolase-like protein, putative (Protein with domains of unknown function DUF627 and DUF632) [Source:NCBI gene (formerly Entrezgene);Acc:817985]	AT2G34240	17.5506320760593	-0.0311324	0.524373	-0.0593709	0.952657	NA	Other
AT2G34317	avirulence induced family protein [Source:NCBI gene (formerly Entrezgene);Acc:28718324]	AT2G34317	74.6894421005541	-0.143912	0.337234	-0.426743	0.669567	NA	Other
AT2G34400	Pentatricopeptide repeat (PPR-like) superfamily protein [Source:NCBI gene (formerly Entrezgene);Acc:818003]	AT2G34400	86.486876956877	0.378991	0.275728	1.37451	0.169284	NA	Other
AT2G34430	light-harvesting chlorophyll-protein complex II subunit B1 [Source:NCBI gene (formerly Entrezgene);Acc:818006]	LHB1B1	6.22816296812686	1.11388	1.05832	1.05249	0.292574	NA	Other
AT2G34500	cytochrome P450, family 710, subfamily A, polypeptide 1 [Source:NCBI gene (formerly Entrezgene);Acc:818013]	CYP710A1	57.5947966267992	-0.749867	0.437504	-1.71397	0.0865351	NA	Other
AT2G34510	choice-of-anchor C domain protein, putative (Protein of unknown function, DUF642) [Source:NCBI gene (formerly Entrezgene);Acc:818014]	AT2G34510	14.8881886096853	-0.510099	0.721657	-0.706844	0.479663	NA	Other
AT2G34610	cotton fiber protein [Source:NCBI gene (formerly Entrezgene);Acc:818026]	AT2G34610	10.1274754027041	0.222757	0.883199	0.252216	0.800874	NA	Other
AT2G34650	Protein kinase superfamily protein [Source:NCBI gene (formerly Entrezgene);Acc:818030]	PID	62.7605699656348	-0.227021	0.331159	-0.685536	0.493005	NA	Other
AT2G34670	benzoyl-CoA reductase subunit C, putative (DUF630 and DUF632) [Source:NCBI gene (formerly Entrezgene);Acc:818032]	AT2G34670	8.24650031899816	-1.12122	0.916937	-1.22279	0.221409	NA	Other
AT2G34680	Outer arm dynein light chain 1 protein [Source:NCBI gene (formerly Entrezgene);Acc:818033]	AIR9	27.6875963482868	0.504871	0.470261	1.0736	0.283003	NA	Other
AT2G34790	FAD-binding Berberine family protein [Source:NCBI gene (formerly Entrezgene);Acc:818044]	MEE23	57.0941320232574	-0.116687	0.3098	-0.376653	0.706432	NA	Other
AT2G34840	Coatomer epsilon subunit [Source:NCBI gene (formerly Entrezgene);Acc:818049]	AT2G34840	13.6511442699669	0.552632	0.625393	0.883655	0.376882	NA	Other
AT2G34850	NAD(P)-binding Rossmann-fold superfamily protein [Source:NCBI gene (formerly Entrezgene);Acc:818050]	MEE25	66.460056356607	-0.334797	0.293969	-1.13889	0.25475	NA	Other
AT2G34870	hydroxyproline-rich glycoprotein family protein [Source:NCBI gene (formerly Entrezgene);Acc:818052]	MEE26	5.60251972484982	2.3188	1.05204	2.2041	0.0275172	NA	Other
AT2G34920	RING/U-box superfamily protein [Source:NCBI gene (formerly Entrezgene);Acc:818057]	EDA18	31.9972931277815	0.155631	0.411138	0.378537	0.705031	NA	Other
AT2G34930	disease resistance family protein / LRR family protein [Source:NCBI gene (formerly Entrezgene);Acc:818058]	AT2G34930	9.7133257053591	-0.87231	0.838497	-1.04033	0.298189	NA	Other
AT2G34980	phosphatidylinositolglycan synthase family protein [Source:NCBI gene (formerly Entrezgene);Acc:818062]	SETH1	15.4420546945412	0.67498	0.618107	1.09201	0.274828	NA	Other
AT2G35000	RING/U-box superfamily protein [Source:NCBI gene (formerly Entrezgene);Acc:818064]	ATL9	6.95623568023289	-0.692922	0.975273	-0.710491	0.4774	NA	Other
AT2G35035	urease accessory protein D [Source:NCBI gene (formerly Entrezgene);Acc:818068]	URED	39.0117003476516	-0.31306	0.413745	-0.756651	0.449259	NA	Other
AT2G35075	uncharacterized protein [Source:NCBI gene (formerly Entrezgene);Acc:818073]	AT2G35075	31.3684231959635	-0.369999	0.432117	-0.856246	0.391862	NA	Other
AT2G35130	Tetratricopeptide repeat (TPR)-like superfamily protein [Source:NCBI gene (formerly Entrezgene);Acc:818079]	AT2G35130	38.7149988337998	0.368673	0.388542	0.948863	0.34269	NA	Other
AT2G35150	EXORDIUM like 7 [Source:NCBI gene (formerly Entrezgene);Acc:818081]	EXL7	19.9055678478698	0.951386	0.575614	1.65282	0.0983674	NA	Other
AT2G35155	Trypsin family protein [Source:NCBI gene (formerly Entrezgene);Acc:818082]	AT2G35155	31.4287418787982	0.531545	0.455639	1.16659	0.243375	NA	Other
AT2G35160	SU(VAR)3-9 homolog 5 [Source:NCBI gene (formerly Entrezgene);Acc:818083]	SUVH5	6.4835893119587	-1.92889	1.01088	-1.90814	0.0563737	NA	Other
AT2G35170	Histone H3 K4-specific methyltransferase SET7/9 family protein [Source:NCBI gene (formerly Entrezgene);Acc:818084]	AT2G35170	82.5241982619994	-0.309785	0.263244	-1.1768	0.239277	NA	Other
AT2G35260	CAAX protease self-immunity protein [Source:NCBI gene (formerly Entrezgene);Acc:818093]	AT2G35260	27.7989881252954	-0.635007	0.493895	-1.28571	0.198543	NA	Other
AT2G35290	uncharacterized protein [Source:NCBI gene (formerly Entrezgene);Acc:818096]	AT2G35290	16.0430608147507	-0.209837	0.663813	-0.316108	0.75192	NA	Other
AT2G35343	uncharacterized protein [Source:NCBI gene (formerly Entrezgene);Acc:31370873]	AT2G35343	31.6282516957409	-0.371456	0.411325	-0.903073	0.366487	NA	Other
AT2G35345	uncharacterized protein [Source:NCBI gene (formerly Entrezgene);Acc:5007933]	AT2G35345	43.2496653425165	-0.450644	0.357218	-1.26154	0.207115	NA	Other
AT2G35350	poltergeist like 1 [Source:NCBI gene (formerly Entrezgene);Acc:818102]	PLL1	14.0194703081853	0.34788	0.78375	0.443866	0.65714	NA	Other
AT2G35370	glycine decarboxylase complex H [Source:NCBI gene (formerly Entrezgene);Acc:818104]	GDCH	8.72295576343078	-0.962376	0.88559	-1.08671	0.277167	NA	Other
AT2G35430	Zinc finger C-x8-C-x5-C-x3-H type family protein [Source:NCBI gene (formerly Entrezgene);Acc:818109]	AT2G35430	30.0947458476698	0.425057	0.431773	0.984444	0.324897	NA	Other
AT2G35450	catalytic/ hydrolase [Source:NCBI gene (formerly Entrezgene);Acc:818110]	AT2G35450	6.52574019661552	0.61334	0.984534	0.622975	0.533301	NA	Other
AT2G35470	ribosome maturation factor [Source:NCBI gene (formerly Entrezgene);Acc:818112]	AT2G35470	10.8470707610484	0.134536	0.75607	0.177941	0.858769	NA	Other
AT2G35500	shikimate kinase like 2 [Source:NCBI gene (formerly Entrezgene);Acc:818115]	SKL2	42.0690491121941	0.864518	0.399823	2.16225	0.0305989	NA	Other
AT2G35520	Defender against death (DAD family) protein [Source:NCBI gene (formerly Entrezgene);Acc:818117]	DAD2	49.6435107312756	0.402551	0.337476	1.19283	0.232936	NA	Other
AT2G35600	BREVIS RADIX-like 1 [Source:NCBI gene (formerly Entrezgene);Acc:818126]	BRXL1	79.0035454585417	-0.631487	0.291379	-2.16723	0.030217	NA	Other
AT2G35620	Leucine-rich repeat protein kinase family protein [Source:NCBI gene (formerly Entrezgene);Acc:818130]	FEI2	96.7829043881971	0.539154	0.244851	2.20197	0.0276672	NA	Other
AT2G35640	Homeodomain-like superfamily protein [Source:NCBI gene (formerly Entrezgene);Acc:818133]	AT2G35640	34.2099589750448	-0.0274876	0.3953	-0.0695361	0.944563	NA	Other
AT2G35658	uncharacterized protein [Source:NCBI gene (formerly Entrezgene);Acc:6240444]	AT2G35658	9.38383110072388	-0.475402	0.78755	-0.603646	0.546079	NA	Other
AT2G35660	FAD/NAD(P)-binding oxidoreductase family protein [Source:NCBI gene (formerly Entrezgene);Acc:818135]	CTF2A	36.7570481601208	-0.786205	0.371977	-2.11359	0.0345507	NA	Other
AT2G35710	Nucleotide-diphospho-sugar transferases superfamily protein [Source:NCBI gene (formerly Entrezgene);Acc:818140]	PGSIP7	7.95194054962406	-0.410404	1.01807	-0.403119	0.686861	NA	Other
AT2G35730	Heavy metal transport/detoxification superfamily protein [Source:NCBI gene (formerly Entrezgene);Acc:818143]	AT2G35730	23.4829921947948	-0.798917	0.510528	-1.56488	0.11761	NA	Other
AT2G35733	uncharacterized protein [Source:NCBI gene (formerly Entrezgene);Acc:818144]	AT2G35733	32.3834491901479	-0.126151	0.393313	-0.32074	0.748407	NA	Other
AT2G35736	uncharacterized protein [Source:NCBI gene (formerly Entrezgene);Acc:818145]	AT2G35736	89.1442186161649	0.093658	0.259866	0.360409	0.718541	NA	Other
AT2G35738	ncRNA [Source:NCBI gene (formerly Entrezgene);Acc:5007935]	AT2G35738	95.5570289396831	0.168407	0.240254	0.700954	0.483331	NA	Other
AT2G35740	nositol transporter 3 [Source:NCBI gene (formerly Entrezgene);Acc:818146]	INT3	7.74107313973207	-0.149833	0.833499	-0.179763	0.857338	NA	Other
AT2G35744	ncRNA [Source:NCBI gene (formerly Entrezgene);Acc:3768585]	AT2G35744	31.0651599983476	0.116832	0.415823	0.280967	0.778736	NA	Other
AT2G35747	ncRNA [Source:NCBI gene (formerly Entrezgene);Acc:3768586]	AT2G35747	40.6175880333921	0.181852	0.359607	0.505697	0.613069	NA	Other
AT2G35760	Uncharacterized protein family (UPF0497) [Source:NCBI gene (formerly Entrezgene);Acc:818148]	AT2G35760	16.4431864650253	0.158931	0.602466	0.263801	0.791933	NA	Other
AT2G35810	ureidoglycolate hydrolase [Source:NCBI gene (formerly Entrezgene);Acc:818154]	AT2G35810	43.4728544241656	-0.299402	0.389729	-0.768231	0.44235	NA	Other
AT2G35880	TPX2 (targeting protein for Xklp2) protein family [Source:NCBI gene (formerly Entrezgene);Acc:818161]	AT2G35880	21.7867716269605	-0.280353	0.46433	-0.603779	0.545991	NA	Other
AT2G35890	calcium-dependent protein kinase 25 [Source:NCBI gene (formerly Entrezgene);Acc:818162]	CPK25	6.62327913584082	-0.572151	0.840266	-0.680916	0.495924	NA	Other
AT2G35910	RING/U-box superfamily protein [Source:NCBI gene (formerly Entrezgene);Acc:818164]	AT2G35910	9.37418015229041	0.268865	0.725764	0.370458	0.711041	NA	Other
AT2G35930	plant U-box 23 [Source:NCBI gene (formerly Entrezgene);Acc:818166]	PUB23	5.46185586020829	1.18766	1.21037	0.98124	0.326475	NA	Other
AT2G35940	BEL1-like homeodomain 1 [Source:NCBI gene (formerly Entrezgene);Acc:818167]	BLH1	89.2375850111537	-0.453158	0.61955	-0.73143	0.464516	NA	Other
AT2G35980	Late embryosis abundant (LEA) hydroxyproline-rich glycoprotein family [Source:NCBI gene (formerly Entrezgene);Acc:818171]	YLS9	15.4442330873546	-0.408825	0.685016	-0.596811	0.550633	NA	Other
AT2G36010	E2F transcription factor 3 [Source:NCBI gene (formerly Entrezgene);Acc:818174]	E2F3	14.8659684810575	-0.385559	0.674554	-0.571576	0.567609	NA	Other
AT2G36020	HVA22-like protein J [Source:NCBI gene (formerly Entrezgene);Acc:818175]	HVA22J	12.6027814771381	-1.62259	0.870088	-1.86486	0.0622008	NA	Other
AT2G36080	AP2/B3-like transcriptional factor family protein [Source:NCBI gene (formerly Entrezgene);Acc:818181]	ABS2	97.645087892584	-0.473044	0.294836	-1.60443	0.108619	NA	Other
AT2G36145	uncharacterized protein [Source:NCBI gene (formerly Entrezgene);Acc:818187]	AT2G36145	13.478837435423	0.554469	0.674569	0.821961	0.411099	NA	Other
AT2G36200	P-loop containing nucleoside triphosphate hydrolases superfamily protein [Source:NCBI gene (formerly Entrezgene);Acc:818192]	AT2G36200	21.5905554035755	-0.451323	0.565611	-0.797939	0.424906	NA	Other
AT2G36230	Aldolase-type TIM barrel family protein [Source:NCBI gene (formerly Entrezgene);Acc:818195]	APG10	45.8343616309739	0.180119	0.331461	0.543408	0.586849	NA	Other
AT2G36295	uncharacterized protein [Source:NCBI gene (formerly Entrezgene);Acc:818201]	AT2G36295	14.6693945983224	0.124218	0.668679	0.185766	0.852628	NA	Other
AT2G36310	uridine-ribohydrolase 1 [Source:NCBI gene (formerly Entrezgene);Acc:818204]	URH1	67.3255563735113	-0.406961	0.286821	-1.41887	0.155937	NA	Other
AT2G36355	RAB6-interacting golgin (DUF662) [Source:NCBI gene (formerly Entrezgene);Acc:3768555]	AT2G36355	14.9843626883209	-0.233178	0.642633	-0.362848	0.716719	NA	Other
AT2G36420	nucleolin-like protein [Source:NCBI gene (formerly Entrezgene);Acc:818216]	TRM27	19.6600404570463	-0.512286	0.580276	-0.882831	0.377327	NA	Other
AT2G36470	DUF868 family protein, putative (DUF868) [Source:NCBI gene (formerly Entrezgene);Acc:818221]	AT2G36470	29.6482809659045	-0.0552941	0.400399	-0.138098	0.890163	NA	Other
AT2G36650	CHUP1-like protein [Source:NCBI gene (formerly Entrezgene);Acc:818237]	AT2G36650	14.6655057309651	-0.255962	0.568574	-0.450182	0.652579	NA	Other
AT2G36660	poly(A) binding protein 7 [Source:NCBI gene (formerly Entrezgene);Acc:818238]	PAB7	27.4368695800056	-0.161726	0.461444	-0.350478	0.72598	NA	Other
AT2G36730	Pentatricopeptide repeat (PPR) superfamily protein [Source:NCBI gene (formerly Entrezgene);Acc:818245]	AT2G36730	81.0029283203578	0.467799	0.309433	1.51179	0.130586	NA	Other
AT2G36750	UDP-glucosyl transferase 73C1 [Source:NCBI gene (formerly Entrezgene);Acc:818247]	UGT73C1	21.1796264104335	-0.137852	0.538607	-0.255942	0.797995	NA	Other
AT2G36790	UDP-glucosyl transferase 73C6 [Source:NCBI gene (formerly Entrezgene);Acc:818251]	UGT73C6	8.86700122677039	0.0238853	1.01908	0.0234381	0.981301	NA	Other
AT2G36800	don-glucosyltransferase 1 [Source:NCBI gene (formerly Entrezgene);Acc:818252]	DOGT1	77.7152305546714	-0.139009	0.310433	-0.447791	0.654304	NA	Other
AT2G36830	gamma tonoplast intrinsic protein [Source:NCBI gene (formerly Entrezgene);Acc:818255]	GAMMA-TIP	15.5954327978875	0.818817	0.753249	1.08705	0.277016	NA	Other
AT2G36890	Duplicated homeodomain-like superfamily protein [Source:NCBI gene (formerly Entrezgene);Acc:818262]	RAX2	15.7729695251835	-0.480043	0.613709	-0.7822	0.434097	NA	Other
AT2G36980	Tetratricopeptide repeat (TPR)-like superfamily protein [Source:NCBI gene (formerly Entrezgene);Acc:818272]	AT2G36980	93.1360466143365	-0.00077956	0.246002	-0.00316892	0.997472	NA	Other
AT2G37025	TRF-like 8 [Source:NCBI gene (formerly Entrezgene);Acc:818277]	TRFL8	15.9382245163294	-0.090298	0.624258	-0.144649	0.884988	NA	Other
AT2G37040	PHE ammonia lyase 1 [Source:NCBI gene (formerly Entrezgene);Acc:818280]	PAL1	49.3209904844075	0.384633	0.417268	0.921788	0.356639	NA	Other
AT2G37060	nuclear factor Y, subunit B8 [Source:NCBI gene (formerly Entrezgene);Acc:818282]	NF-YB8	79.3082544248024	-0.135246	0.311334	-0.434408	0.663992	NA	Other
AT2G37070	TRIO/F-actin-binding protein [Source:NCBI gene (formerly Entrezgene);Acc:818283]	AT2G37070	27.3189589409715	-0.961214	0.467309	-2.05691	0.0396947	NA	Other
AT2G37080	ROP interactive partner 3 [Source:NCBI gene (formerly Entrezgene);Acc:818284]	RIP2	76.8093160062842	-0.127114	0.317646	-0.400174	0.689028	NA	Other
AT2G37120	S1FA-like DNA-binding protein [Source:NCBI gene (formerly Entrezgene);Acc:818288]	AT2G37120	24.4720065385917	0.740505	0.593704	1.24726	0.212301	NA	Other
AT2G37130	Peroxidase superfamily protein [Source:NCBI gene (formerly Entrezgene);Acc:818289]	AT2G37130	6.93964203963366	0.913532	1.05597	0.865113	0.386977	NA	Other
AT2G37170	plasma membrane intrinsic protein 2 [Source:NCBI gene (formerly Entrezgene);Acc:818293]	PIP2B	31.7541313408804	0.193566	0.4013	0.482348	0.629559	NA	Other
AT2G37180	Aquaporin-like superfamily protein [Source:NCBI gene (formerly Entrezgene);Acc:818294]	RD28	24.1381909617117	1.15947	0.514321	2.25438	0.0241724	NA	Other
AT2G37195	acyl-CoA-binding domain protein [Source:NCBI gene (formerly Entrezgene);Acc:818296]	AT2G37195	28.8815980943925	0.849137	0.434653	1.9536	0.0507489	NA	Other
AT2G37240	Thioredoxin superfamily protein [Source:NCBI gene (formerly Entrezgene);Acc:818301]	AT2G37240	15.7016602517483	0.142906	0.569368	0.250991	0.801821	NA	Other
AT2G37320	Tetratricopeptide repeat (TPR)-like superfamily protein [Source:NCBI gene (formerly Entrezgene);Acc:818309]	AT2G37320	85.5219495626172	0.328277	0.295755	1.10997	0.267014	NA	Other
AT2G37330	aluminum sensitive 3 [Source:NCBI gene (formerly Entrezgene);Acc:818310]	ALS3	19.7261743459307	0.0983279	0.510329	0.192676	0.847213	NA	Other
AT2G37390	Chloroplast-targeted copper chaperone protein [Source:NCBI gene (formerly Entrezgene);Acc:818315]	NAKR2	42.2869090015829	0.533737	0.39512	1.35082	0.176752	NA	Other
AT2G37420	ATP binding microtubule motor family protein [Source:NCBI gene (formerly Entrezgene);Acc:818318]	AT2G37420	84.2630510737653	-0.103082	0.288864	-0.356853	0.721202	NA	Other
AT2G37510	RNA-binding (RRM/RBD/RNP motifs) family protein [Source:NCBI gene (formerly Entrezgene);Acc:818327]	AT2G37510	35.2632076863867	-0.199607	0.447603	-0.445946	0.655636	NA	Other
AT2G37530	forkhead box protein G1 [Source:NCBI gene (formerly Entrezgene);Acc:818329]	AT2G37530	21.4848053070832	-0.0987555	0.490062	-0.201516	0.840295	NA	Other
AT2G37540	NAD(P)-binding Rossmann-fold superfamily protein [Source:NCBI gene (formerly Entrezgene);Acc:818330]	AT2G37540	19.1997338774092	-0.830488	0.61737	-1.3452	0.17856	NA	Other
AT2G37555	ncRNA [Source:NCBI gene (formerly Entrezgene);Acc:5007941]	AT2G37555	10.0286287189218	-0.632705	0.744836	-0.849456	0.395628	NA	Other
AT2G37620	actin 1 [Source:NCBI gene (formerly Entrezgene);Acc:818339]	ACT1	69.1584423506511	0.165148	0.303815	0.543579	0.586731	NA	Other
AT2G37630	myb-like HTH transcriptional regulator family protein [Source:NCBI gene (formerly Entrezgene);Acc:818340]	AS1	85.3983164171336	0.0758771	0.280633	0.270378	0.786869	NA	Other
AT2G37660	NAD(P)-binding Rossmann-fold superfamily protein [Source:NCBI gene (formerly Entrezgene);Acc:818343]	AT2G37660	48.0833664374952	0.628292	0.347343	1.80885	0.0704739	NA	Other
AT2G37678	far-red elongated hypocotyl 1 [Source:NCBI gene (formerly Entrezgene);Acc:5007942]	FHY1	71.519576284188	0.128301	0.287212	0.446714	0.655082	NA	Other
AT2G37750	uncharacterized protein [Source:NCBI gene (formerly Entrezgene);Acc:818352]	AT2G37750	11.2651493487226	0.50727	0.844797	0.600464	0.548197	NA	Other
AT2G37790	NAD(P)-linked oxidoreductase superfamily protein [Source:NCBI gene (formerly Entrezgene);Acc:818356]	AKR4C10	41.6207884456544	0.470091	0.370117	1.27011	0.204044	NA	Other
AT2G37810	Cysteine/Histidine-rich C1 domain family protein [Source:NCBI gene (formerly Entrezgene);Acc:818358]	AT2G37810	54.0654737180177	-0.43356	0.359169	-1.20712	0.227387	NA	Other
AT2G37870	Bifunctional inhibitor/lipid-transfer protein/seed storage 2S albumin superfamily protein [Source:NCBI gene (formerly Entrezgene);Acc:818363]	AT2G37870	14.776489887509	1.02531	1.70037	0.60299	0.546515	NA	Other
AT2G37880	MIZU-KUSSEI-like protein (Protein of unknown function, DUF617) [Source:NCBI gene (formerly Entrezgene);Acc:818364]	AT2G37880	6.42927950748242	-0.742969	0.922004	-0.80582	0.420347	NA	Other
AT2G37930		AT2G37930	10.1786519597126	1.31698	0.765681	1.72002	0.0854295	NA	Other
AT2G37975	Yos1-like protein [Source:NCBI gene (formerly Entrezgene);Acc:818375]	AT2G37975	56.3867457069921	-0.309837	0.327135	-0.947123	0.343576	NA	Other
AT2G38060	phosphate transporter 4;2 [Source:NCBI gene (formerly Entrezgene);Acc:818384]	PHT4;2	13.4230987945345	-0.904441	0.779936	-1.15963	0.246198	NA	Other
AT2G38110	glycerol-3-phosphate acyltransferase 6 [Source:NCBI gene (formerly Entrezgene);Acc:818389]	GPAT6	6.04716452942042	1.16914	1.08768	1.07489	0.282423	NA	Other
AT2G38120	Transmembrane amino acid transporter family protein [Source:NCBI gene (formerly Entrezgene);Acc:818390]	AUX1	36.5537452807991	0.652147	0.395228	1.65005	0.0989321	NA	Other
AT2G38220	RING/U-box superfamily protein [Source:NCBI gene (formerly Entrezgene);Acc:818401]	APD3	37.155200988008	0.113951	0.38673	0.294654	0.768259	NA	Other
AT2G38250	Homeodomain-like superfamily protein [Source:NCBI gene (formerly Entrezgene);Acc:818404]	AT2G38250	7.1264470516547	-0.577217	0.909943	-0.634344	0.525856	NA	Other
AT2G38255		AT2G38255	19.3797952077804	0.515341	0.520883	0.98936	0.322487	NA	Other
AT2G38310	PYR1-like 4 [Source:NCBI gene (formerly Entrezgene);Acc:818411]	PYL4	12.6952129994376	1.13175	0.676576	1.67276	0.0943742	NA	Other
AT2G38330	MATE efflux family protein [Source:NCBI gene (formerly Entrezgene);Acc:818413]	AT2G38330	70.2764867603525	0.118062	0.333251	0.354274	0.723134	NA	Other
AT2G38360	prenylated RAB acceptor 1.B4 [Source:NCBI gene (formerly Entrezgene);Acc:818416]	PRA1.B4	55.9136517224612	0.0172276	0.331666	0.0519426	0.958574	NA	Other
AT2G38380	Peroxidase superfamily protein [Source:NCBI gene (formerly Entrezgene);Acc:818419]	AT2G38380	25.4393870975462	-0.830191	0.491344	-1.68963	0.0910983	NA	Other
AT2G38480	Uncharacterized protein family (UPF0497) [Source:NCBI gene (formerly Entrezgene);Acc:818430]	AT2G38480	18.7808277792276	0.262936	0.563379	0.466713	0.640706	NA	Other
AT2G38500	2-oxoglutarate (2OG) and Fe(II)-dependent oxygenase superfamily protein [Source:NCBI gene (formerly Entrezgene);Acc:818432]	AT2G38500	9.40154798480891	-0.855831	0.737518	-1.16042	0.245878	NA	Other
AT2G38570	uncharacterized protein [Source:NCBI gene (formerly Entrezgene);Acc:818439]	AT2G38570	17.4178248671396	-0.128229	0.58152	-0.220507	0.825476	NA	Other
AT2G38640	LURP-one-like protein (DUF567) [Source:NCBI gene (formerly Entrezgene);Acc:818446]	AT2G38640	53.7149258708483	0.448198	0.403383	1.1111	0.266526	NA	Other
AT2G38680	5'-nucleotidase / magnesium ion binding protein [Source:NCBI gene (formerly Entrezgene);Acc:818450]	AT2G38680	27.9263503519414	0.0156495	0.434171	0.0360445	0.971247	NA	Other
AT2G38695	Gag-Pol polyprotein/retrotransposon [Source:NCBI gene (formerly Entrezgene);Acc:2745586]	AT2G38695	37.2624318981474	0.148296	0.435948	0.340169	0.733729	NA	Other
AT2G38700	mevalonate diphosphate decarboxylase 1 [Source:NCBI gene (formerly Entrezgene);Acc:818452]	MVD1	17.2741565405368	0.387812	0.598633	0.64783	0.517095	NA	Other
AT2G38740	Haloacid dehalogenase-like hydrolase (HAD) superfamily protein [Source:NCBI gene (formerly Entrezgene);Acc:818456]	AT2G38740	57.3210533727051	-0.332943	0.317302	-1.0493	0.294042	NA	Other
AT2G38750	annexin 4 [Source:NCBI gene (formerly Entrezgene);Acc:818457]	ANNAT4	7.94550470536952	-0.153133	1.00434	-0.152471	0.878815	NA	Other
AT2G38790	uncharacterized protein [Source:NCBI gene (formerly Entrezgene);Acc:818461]	AT2G38790	46.2393319240904	-0.216072	0.521042	-0.414692	0.678368	NA	Other
AT2G38810	histone H2A 8 [Source:NCBI gene (formerly Entrezgene);Acc:818463]	HTA8	9.67626558165994	1.05212	0.801366	1.31291	0.189213	NA	Other
AT2G38823	uncharacterized protein [Source:NCBI gene (formerly Entrezgene);Acc:818465]	AT2G38823	15.0155782474579	-0.742697	0.562717	-1.31984	0.186888	NA	Other
AT2G38890	uncharacterized protein [Source:NCBI gene (formerly Entrezgene);Acc:818473]	AT2G38890	47.1987311051607	-0.416209	0.378526	-1.09955	0.271528	NA	Other
AT2G38920	SPX (SYG1/Pho81/XPR1) domain-containing protein / zinc finger (C3HC4-type RING finger) protein-like protein [Source:NCBI gene (formerly Entrezgene);Acc:818477]	AT2G38920	91.1139401047668	0.106949	0.247872	0.431468	0.666128	NA	Other
AT2G38940	phosphate transporter 1;4 [Source:NCBI gene (formerly Entrezgene);Acc:818479]	PHT1;4	16.5441174995925	-0.289421	0.646428	-0.447723	0.654353	NA	Other
AT2G38970	Zinc finger (C3HC4-type RING finger) family protein [Source:NCBI gene (formerly Entrezgene);Acc:818482]	AT2G38970	10.3428415690533	0.568007	0.818141	0.694265	0.487516	NA	Other
AT2G39030	Acyl-CoA N-acyltransferases (NAT) superfamily protein [Source:NCBI gene (formerly Entrezgene);Acc:818489]	NATA1	10.6559735806711	-1.48951	1.13646	-1.31066	0.189974	NA	Other
AT2G39080	NAD(P)-binding Rossmann-fold superfamily protein [Source:NCBI gene (formerly Entrezgene);Acc:818494]	EMB2799	39.0681364527903	0.0273394	0.446582	0.0612192	0.951185	NA	Other
AT2G39110	Protein kinase superfamily protein [Source:NCBI gene (formerly Entrezgene);Acc:818497]	AT2G39110	53.5034213816211	-0.624077	0.391185	-1.59535	0.110634	NA	Other
AT2G39120	Ubiquitin carboxyl-terminal hydrolase family protein [Source:NCBI gene (formerly Entrezgene);Acc:818498]	WTF9	90.3975492071301	0.274903	0.251885	1.09138	0.275104	NA	Other
AT2G39160	uncharacterized protein [Source:NCBI gene (formerly Entrezgene);Acc:818501]	AT2G39160	6.87009169618302	-0.138193	0.807927	-0.171046	0.864187	NA	Other
AT2G39180	CRINKLY4 related 2 [Source:NCBI gene (formerly Entrezgene);Acc:818503]	CCR2	9.32317508947411	0.338983	0.719966	0.470831	0.637761	NA	Other
AT2G39200	Seven transmembrane MLO family protein [Source:NCBI gene (formerly Entrezgene);Acc:818505]	MLO12	65.3470523012679	-0.564365	0.313782	-1.79859	0.0720835	NA	Other
AT2G39220	PATATIN-like protein 6 [Source:NCBI gene (formerly Entrezgene);Acc:818507]	PLP6	39.9070886269116	0.21808	0.391268	0.557368	0.577276	NA	Other
AT2G39250	Integrase-type DNA-binding superfamily protein [Source:NCBI gene (formerly Entrezgene);Acc:818510]	SNZ	18.5754751987728	-0.129313	0.503918	-0.256614	0.797477	NA	Other
AT2G39280	Ypt/Rab-GAP domain of gyp1p superfamily protein [Source:NCBI gene (formerly Entrezgene);Acc:818513]	AT2G39280	60.2449150862589	0.0949143	0.349882	0.271275	0.78618	NA	Other
AT2G39350	ABC-2 type transporter family protein [Source:NCBI gene (formerly Entrezgene);Acc:818520]	ABCG1	44.0428009936933	-0.385309	0.512273	-0.752156	0.451957	NA	Other
AT2G39360	Protein kinase superfamily protein [Source:NCBI gene (formerly Entrezgene);Acc:818521]	AT2G39360	46.5930470742117	-0.409469	0.319158	-1.28296	0.199505	NA	Other
AT2G39375	uncharacterized protein [Source:NCBI gene (formerly Entrezgene);Acc:28718337]	AT2G39375	80.4712231561907	-0.306398	0.266967	-1.1477	0.251093	NA	Other
AT2G39415	F-box family protein [Source:NCBI gene (formerly Entrezgene);Acc:2745587]	AT2G39415	9.54525424987983	-0.387397	0.847252	-0.457239	0.647499	NA	Other
AT2G39435	Phosphatidylinositol N-acetyglucosaminlytransferase subunit P-like protein [Source:NCBI gene (formerly Entrezgene);Acc:6241019]	TRM18	30.6791037652334	-0.115399	0.470952	-0.245034	0.80643	NA	Other
AT2G39445	Phosphatidylinositol N-acetylglucosaminyltransferase, GPI19/PIG-P subunit [Source:NCBI gene (formerly Entrezgene);Acc:6240988]	AT2G39445	93.6364568139543	0.211786	0.251891	0.840787	0.400468	NA	Other
AT2G39450	Cation efflux family protein [Source:NCBI gene (formerly Entrezgene);Acc:818530]	MTP11	40.1567775673731	-0.757782	0.416984	-1.81729	0.0691722	NA	Other
AT2G39470	PsbP-like protein 2 [Source:NCBI gene (formerly Entrezgene);Acc:818532]	PnsL1	86.1375527789973	-0.381466	0.279935	-1.36269	0.172979	NA	Other
AT2G39620	Pentatricopeptide repeat (PPR) superfamily protein [Source:NCBI gene (formerly Entrezgene);Acc:818545]	AT2G39620	41.6783626812451	-0.0851273	0.350096	-0.243154	0.807886	NA	Other
AT2G39650	cruciferin (DUF506) [Source:NCBI gene (formerly Entrezgene);Acc:818548]	AT2G39650	97.8201049093484	-0.333968	0.244068	-1.36834	0.171206	NA	Other
AT2G39675	ncRNA [Source:NCBI gene (formerly Entrezgene);Acc:3768717]	TAS1C	25.7410793867779	0.916787	0.56938	1.61015	0.107365	NA	Other
AT2G39681	ncRNA [Source:NCBI gene (formerly Entrezgene);Acc:3768418]	TAS2	75.0593176210806	-0.113876	0.274682	-0.414574	0.678454	NA	Other
AT2G39700	expansin A4 [Source:NCBI gene (formerly Entrezgene);Acc:818553]	EXPA4	7.03008786520401	-1.35541	0.941529	-1.43958	0.149986	NA	Other
AT2G39710	Eukaryotic aspartyl protease family protein [Source:NCBI gene (formerly Entrezgene);Acc:818555]	AT2G39710	11.0717907374493	0.879971	0.791475	1.11181	0.266219	NA	Other
AT2G39820	Translation initiation factor IF6 [Source:NCBI gene (formerly Entrezgene);Acc:818569]	eIF6B	8.80517859720567	0.405381	0.843967	0.480328	0.630994	NA	Other
AT2G39830	DA1-related protein 2 [Source:NCBI gene (formerly Entrezgene);Acc:818570]	DAR2	11.6391697819471	0.36414	0.678039	0.537049	0.591234	NA	Other
AT2G39890	proline transporter 1 [Source:NCBI gene (formerly Entrezgene);Acc:818576]	PROT1	21.8171873017778	-0.235548	0.515906	-0.456571	0.647979	NA	Other
AT2G39920	HAD superfamily, subfamily IIIB acid phosphatase [Source:NCBI gene (formerly Entrezgene);Acc:818579]	AT2G39920	85.4595344163556	0.0205353	0.245209	0.083746	0.933258	NA	Other
AT2G40010	Ribosomal protein L10 family protein [Source:NCBI gene (formerly Entrezgene);Acc:818589]	AT2G40010	39.1533595783938	0.527385	0.371984	1.41776	0.156261	NA	Other
AT2G40020	Nucleolar histone methyltransferase-related protein [Source:NCBI gene (formerly Entrezgene);Acc:818590]	AT2G40020	85.3081742770579	0.0316331	0.281414	0.112408	0.9105	NA	Other
AT2G40085	uncharacterized protein [Source:NCBI gene (formerly Entrezgene);Acc:2745588]	AT2G40085	23.0678132131633	0.6709	0.500525	1.34039	0.180118	NA	Other
AT2G40095	Alpha/beta hydrolase related protein [Source:NCBI gene (formerly Entrezgene);Acc:818598]	AT2G40095	63.9260956741826	0.294059	0.342857	0.857673	0.391073	NA	Other
AT2G40100	light harvesting complex photosystem II [Source:NCBI gene (formerly Entrezgene);Acc:818599]	LHCB4.3	62.668956112324	-0.511536	0.347463	-1.4722	0.140967	NA	Other
AT2G40110	Yippee family putative zinc-binding protein [Source:NCBI gene (formerly Entrezgene);Acc:818600]	AT2G40110	8.35611801621761	-1.63937	0.854121	-1.91936	0.0549389	NA	Other
AT2G40116	Phosphoinositide-specific phospholipase C family protein [Source:NCBI gene (formerly Entrezgene);Acc:818602]	AT2G40116	4.23267389905741	-0.112029	1.22152	-0.0917131	0.926926	NA	Other
AT2G40120	Protein kinase superfamily protein [Source:NCBI gene (formerly Entrezgene);Acc:818603]	AT2G40120	36.3223628159918	0.0181795	0.406484	0.0447236	0.964328	NA	Other
AT2G40165	uncharacterized protein [Source:NCBI gene (formerly Entrezgene);Acc:28718338]	AT2G40165	16.2500424340673	-0.47979	0.723912	-0.662774	0.507475	NA	Other
AT2G40230	HXXXD-type acyl-transferase family protein [Source:NCBI gene (formerly Entrezgene);Acc:818615]	AT2G40230	40.9266777349349	-0.0426238	0.352224	-0.121013	0.90368	NA	Other
AT2G40240	Tetratricopeptide repeat (TPR)-like superfamily protein [Source:NCBI gene (formerly Entrezgene);Acc:818616]	AT2G40240	64.5455590555608	0.34522	0.316358	1.09123	0.27517	NA	Other
AT2G40260	Homeodomain-like superfamily protein [Source:NCBI gene (formerly Entrezgene);Acc:818618]	AT2G40260	8.12110800652823	1.01647	0.901467	1.12757	0.2595	NA	Other
AT2G40270	Protein kinase family protein [Source:NCBI gene (formerly Entrezgene);Acc:818619]	AT2G40270	42.3219945940463	0.131714	0.35642	0.369547	0.71172	NA	Other
AT2G40350	Integrase-type DNA-binding superfamily protein [Source:NCBI gene (formerly Entrezgene);Acc:818628]	AT2G40350	25.1668963697844	0.0858233	0.461263	0.186062	0.852396	NA	Other
AT2G40370	laccase 5 [Source:NCBI gene (formerly Entrezgene);Acc:818630]	LAC5	23.4034955474865	-0.3291	0.534268	-0.615983	0.537906	NA	Other
AT2G40380	prenylated RAB acceptor 1.B2 [Source:NCBI gene (formerly Entrezgene);Acc:818631]	PRA1.B2	89.1855222986077	0.32921	0.250756	1.31287	0.189227	NA	Other
AT2G40435	transcription factor SCREAM-like protein [Source:NCBI gene (formerly Entrezgene);Acc:818637]	AT2G40435	7.62616735115227	-0.531537	0.955687	-0.556182	0.578086	NA	Other
AT2G40460	Major facilitator superfamily protein [Source:NCBI gene (formerly Entrezgene);Acc:818640]	AT2G40460	47.5364628303137	0.440017	0.372459	1.18138	0.23745	NA	Other
AT2G40475	uncharacterized protein [Source:NCBI gene (formerly Entrezgene);Acc:818642]	ASG8	16.3733047837604	0.442535	0.559218	0.791346	0.428742	NA	Other
AT2G40550	E2F target protein 1 (ETG1) [Source:NCBI gene (formerly Entrezgene);Acc:818650]	ETG1	12.4668361236705	0.611821	0.676564	0.904307	0.365833	NA	Other
AT2G40610	expansin A8 [Source:NCBI gene (formerly Entrezgene);Acc:818656]	EXPA8	30.6450033217572	0.0195001	0.405135	0.0481323	0.961611	NA	Other
AT2G40640	RING/U-box superfamily protein [Source:NCBI gene (formerly Entrezgene);Acc:818659]	AT2G40640	32.5459734819891	0.300661	0.397284	0.75679	0.449176	NA	Other
AT2G40690	NAD-dependent glycerol-3-phosphate dehydrogenase family protein [Source:NCBI gene (formerly Entrezgene);Acc:818664]	GLY1	38.4933281035529	-0.314398	0.397099	-0.791737	0.428514	NA	Other
AT2G40711	uncharacterized protein [Source:NCBI gene (formerly Entrezgene);Acc:6240535]	AT2G40711	11.8762303976409	-0.871751	0.775836	-1.12363	0.261171	NA	Other
AT2G40815	Calcium-dependent lipid-binding (CaLB domain) family protein [Source:NCBI gene (formerly Entrezgene);Acc:7922407]	AT2G40815	60.5002945712475	0.0996439	0.312564	0.318795	0.749882	NA	Other
AT2G40820	stomatal closure actin-binding-like protein [Source:NCBI gene (formerly Entrezgene);Acc:818679]	AT2G40820	10.7276564231535	-0.842283	0.841679	-1.00072	0.316963	NA	Other
AT2G40850	phosphoinositide 4-kinase gamma 1 [Source:NCBI gene (formerly Entrezgene);Acc:818683]	PI4K GAMMA 1	25.1079529412461	-0.45333	0.459757	-0.986019	0.324124	NA	Other
AT2G40860	protein kinase family protein / protein phosphatase 2C (PP2C) family protein [Source:NCBI gene (formerly Entrezgene);Acc:818684]	AT2G40860	88.5215402732599	-0.133192	0.244143	-0.545547	0.585378	NA	Other
AT2G40880	cystatin A [Source:NCBI gene (formerly Entrezgene);Acc:818685]	CYSA	20.1583847397326	0.0862038	0.529721	0.162734	0.870728	NA	Other
AT2G40925	F-box and associated interaction domains-containing protein [Source:NCBI gene (formerly Entrezgene);Acc:818690]	AT2G40925	17.0488074378393	-0.563071	0.598096	-0.94144	0.34648	NA	Other
AT2G40935	PLAC8 family protein [Source:NCBI gene (formerly Entrezgene);Acc:818692]	AT2G40935	69.0036607577908	0.17261	0.290623	0.593931	0.552558	NA	Other
AT2G40940	ethylene response sensor 1 [Source:NCBI gene (formerly Entrezgene);Acc:818693]	ERS1	41.7442036145903	0.277488	0.420778	0.659464	0.509598	NA	Other
AT2G41010	calmodulin (CAM)-binding protein of 25 kDa [Source:NCBI gene (formerly Entrezgene);Acc:818701]	CAMBP25	45.2768154511687	-0.618475	0.328091	-1.88507	0.0594207	NA	Other
AT2G41082	uncharacterized protein [Source:NCBI gene (formerly Entrezgene);Acc:6241325]	AT2G41082	9.62318030718213	-0.994769	0.757237	-1.31368	0.188953	NA	Other
AT2G41110	calmodulin 2 [Source:NCBI gene (formerly Entrezgene);Acc:818710]	CAM2	84.8557165474673	-0.188907	0.333417	-0.566578	0.571001	NA	Other
AT2G41170	F-box family protein [Source:NCBI gene (formerly Entrezgene);Acc:818716]	AT2G41170	53.8537571969685	-0.413817	0.316596	-1.30708	0.191185	NA	Other
AT2G41180	VQ motif-containing protein [Source:NCBI gene (formerly Entrezgene);Acc:818717]	SIB2	96.322568796549	-0.377627	0.246857	-1.52974	0.126081	NA	Other
AT2G41230	ORGAN SIZE-like protein [Source:NCBI gene (formerly Entrezgene);Acc:818722]	ORS1	30.9427380804472	-0.181532	0.437538	-0.414893	0.67822	NA	Other
AT2G41290	strictosidine synthase-like 2 [Source:NCBI gene (formerly Entrezgene);Acc:818728]	SSL2	70.721835270037	-0.51956	0.321246	-1.61733	0.105808	NA	Other
AT2G41340	RNA polymerase II fifth largest subunit, D [Source:NCBI gene (formerly Entrezgene);Acc:818732]	RPB5D	9.61513055174803	0.729577	0.876893	0.832003	0.405407	NA	Other
AT2G41420	proline-rich family protein [Source:NCBI gene (formerly Entrezgene);Acc:818740]	WIH2	69.3359562349464	0.305328	0.325576	0.937808	0.348343	NA	Other
AT2G41440	agamous-like MADS-box protein [Source:NCBI gene (formerly Entrezgene);Acc:818742]	AT2G41440	32.8094525028038	0.337279	0.441584	0.763793	0.44499	NA	Other
AT2G41450	N-acetyltransferase [Source:NCBI gene (formerly Entrezgene);Acc:818743]	AT2G41450	10.3128079888322	1.02704	0.767785	1.33767	0.181004	NA	Other
AT2G41470	agamous-like MADS-box protein [Source:NCBI gene (formerly Entrezgene);Acc:818745]	AT2G41470	70.739777033312	0.165079	0.29657	0.556626	0.577783	NA	Other
AT2G41475	Embryo-specific protein 3, (ATS3) [Source:NCBI gene (formerly Entrezgene);Acc:6240499]	AT2G41475	32.7294523290193	-0.43611	0.559368	-0.779646	0.435599	NA	Other
AT2G41490	UDP-glcnac-adolichol phosphate glcnac-1-p-transferase [Source:NCBI gene (formerly Entrezgene);Acc:818747]	GPT	87.4812418997173	0.0206414	0.254715	0.081037	0.935412	NA	Other
AT2G41505	uncharacterized protein [Source:NCBI gene (formerly Entrezgene);Acc:28718344]	AT2G41505	98.403982311791	-0.619631	0.261479	-2.36971	0.0178019	NA	Other
AT2G41730	calcium-binding site protein [Source:NCBI gene (formerly Entrezgene);Acc:818772]	AT2G41730	64.8814857641563	-0.499417	0.33895	-1.47343	0.140636	NA	Other
AT2G41780	uncharacterized protein [Source:NCBI gene (formerly Entrezgene);Acc:818777]	AT2G41780	38.6908483818976	0.680457	0.395621	1.71997	0.085437	NA	Other
AT2G41800	imidazolonepropionase (Protein of unknown function, DUF642) [Source:NCBI gene (formerly Entrezgene);Acc:818779]	AT2G41800	27.1561320582866	-0.480468	0.498865	-0.963123	0.335486	NA	Other
AT2G41810	imidazolonepropionase (Protein of unknown function, DUF642) [Source:NCBI gene (formerly Entrezgene);Acc:818780]	AT2G41810	9.13267888007109	1.61929	0.831047	1.94849	0.0513562	NA	Other
AT2G41820	Leucine-rich repeat protein kinase family protein [Source:NCBI gene (formerly Entrezgene);Acc:818781]	AT2G41820	37.8100431178989	0.856516	0.452725	1.89191	0.0585024	NA	Other
AT2G41850	polygalacturonase ADPG2-like protein [Source:NCBI gene (formerly Entrezgene);Acc:818785]	PGAZAT	19.0063723159507	-0.595492	0.662742	-0.898528	0.368904	NA	Other
AT2G41870	Remorin family protein [Source:NCBI gene (formerly Entrezgene);Acc:818787]	AT2G41870	11.3464210569193	0.584092	0.674087	0.866493	0.38622	NA	Other
AT2G41890	curculin-like (mannose-binding) lectin family protein / PAN domain-containing protein [Source:NCBI gene (formerly Entrezgene);Acc:818789]	AT2G41890	25.6918386448653	0.395952	0.501089	0.790182	0.429421	NA	Other
AT2G41900	CCCH-type zinc finger protein with ARM repeat domain-containing protein [Source:NCBI gene (formerly Entrezgene);Acc:818790]	OXS2	47.6350788843352	0.126297	0.349242	0.361632	0.717627	NA	Other
AT2G41905	uncharacterized protein [Source:NCBI gene (formerly Entrezgene);Acc:2745590]	AT2G41905	32.3597498557579	-0.0098295	0.572825	-0.0171597	0.986309	NA	Other
AT2G41950	DNA-directed RNA polymerase subunit beta [Source:NCBI gene (formerly Entrezgene);Acc:818795]	AT2G41950	37.1748865953251	-0.184623	0.37426	-0.4933	0.621801	NA	Other
AT2G42005	Transmembrane amino acid transporter family protein [Source:NCBI gene (formerly Entrezgene);Acc:818801]	AT2G42005	14.7166362807434	0.749286	0.636209	1.17774	0.238902	NA	Other
AT2G42040	WRC protein [Source:NCBI gene (formerly Entrezgene);Acc:818804]	AT2G42040	75.8419461852819	-0.065206	0.286482	-0.227609	0.81995	NA	Other
AT2G42190	rho GTPase-activating gacO-like protein [Source:NCBI gene (formerly Entrezgene);Acc:818819]	AT2G42190	37.4858941744944	-0.0313501	0.438285	-0.071529	0.942977	NA	Other
AT2G42220	Rhodanese/Cell cycle control phosphatase superfamily protein [Source:NCBI gene (formerly Entrezgene);Acc:818822]	AT2G42220	16.1769576928142	0.0134665	0.575816	0.0233868	0.981342	NA	Other
AT2G42247	ncRNA [Source:NCBI gene (formerly Entrezgene);Acc:5007953]	AT2G42247	15.4343752199919	0.280702	0.585378	0.479523	0.631567	NA	Other
AT2G42290	Leucine-rich repeat protein kinase family protein [Source:NCBI gene (formerly Entrezgene);Acc:818830]	AT2G42290	76.0179388341585	0.653	0.298395	2.18837	0.0286426	NA	Other
AT2G42350	RING/U-box superfamily protein [Source:NCBI gene (formerly Entrezgene);Acc:818836]	AT2G42350	27.9898984084587	-0.0683771	0.423659	-0.161396	0.871781	NA	Other
AT2G42360	RING/U-box superfamily protein [Source:NCBI gene (formerly Entrezgene);Acc:818837]	AT2G42360	10.3838769675767	-0.0961237	0.734974	-0.130785	0.895945	NA	Other
AT2G42370	uncharacterized protein [Source:NCBI gene (formerly Entrezgene);Acc:818838]	AT2G42370	12.3356357642739	-0.328572	0.734471	-0.447359	0.654616	NA	Other
AT2G42390	kinase C substrate, heavy chain-like protein [Source:NCBI gene (formerly Entrezgene);Acc:818840]	AT2G42390	88.3116278299596	0.124451	0.250508	0.496792	0.619336	NA	Other
AT2G42395	uncharacterized protein [Source:NCBI gene (formerly Entrezgene);Acc:2745592]	AT2G42395	29.3467947701618	0.311642	0.49503	0.629541	0.528995	NA	Other
AT2G42485	ncRNA [Source:NCBI gene (formerly Entrezgene);Acc:5007956]	AT2G42485	25.4308523896056	-0.0482168	0.490188	-0.0983638	0.921643	NA	Other
AT2G42510	survival motor neuron interacting protein [Source:NCBI gene (formerly Entrezgene);Acc:818851]	AT2G42510	12.1645631639837	0.563973	0.728502	0.774154	0.43884	NA	Other
AT2G42540	cold-regulated 15a [Source:NCBI gene (formerly Entrezgene);Acc:818854]	COR15A	26.4982013815049	-0.0423691	0.745902	-0.0568025	0.954703	NA	Other
AT2G42570	TRICHOME BIREFRINGENCE-LIKE 39 [Source:NCBI gene (formerly Entrezgene);Acc:818857]	TBL39	7.44078214438912	0.897838	1.152	0.779372	0.435761	NA	Other
AT2G42580	tetratricopetide-repeat thioredoxin-like 3 [Source:NCBI gene (formerly Entrezgene);Acc:818858]	TTL3	27.431353722254	-0.273831	0.448998	-0.60987	0.541948	NA	Other
AT2G42720	FBD, F-box, Skp2-like and Leucine Rich Repeat domains containing protein [Source:NCBI gene (formerly Entrezgene);Acc:818872]	AT2G42720	12.2606420407895	-1.25606	0.656816	-1.91235	0.0558309	NA	Other
AT2G42770	Peroxisomal membrane 22 kDa (Mpv17/PMP22) family protein [Source:NCBI gene (formerly Entrezgene);Acc:818877]	AT2G42770	43.7116147584392	0.518789	0.397213	1.30607	0.191528	NA	Other
AT2G42840	protodermal factor 1 [Source:NCBI gene (formerly Entrezgene);Acc:818884]	PDF1	42.2628501412264	0.363341	0.389049	0.933921	0.350344	NA	Other
AT2G42900	Plant basic secretory protein (BSP) family protein [Source:NCBI gene (formerly Entrezgene);Acc:818891]	AT2G42900	41.8742221199702	-0.347602	0.40531	-0.85762	0.391102	NA	Other
AT2G42955	F-box/LRR protein [Source:NCBI gene (formerly Entrezgene);Acc:818897]	AT2G42955	27.3312243003045	0.444139	0.517221	0.858703	0.390504	NA	Other
AT2G42960	Protein kinase superfamily protein [Source:NCBI gene (formerly Entrezgene);Acc:818898]	AT2G42960	36.6410983545176	-0.20232	0.414986	-0.487534	0.62588	NA	Other
AT2G43000	NAC domain containing protein 42 [Source:NCBI gene (formerly Entrezgene);Acc:818902]	NAC042	8.67440452009737	0.648494	0.979861	0.661822	0.508085	NA	Other
AT2G43010	phytochrome interacting factor 4 [Source:NCBI gene (formerly Entrezgene);Acc:818903]	PIF4	31.6875243097357	-0.492646	0.476442	-1.03401	0.301132	NA	Other
AT2G43040	tetratricopeptide repeat (TPR)-containing protein [Source:NCBI gene (formerly Entrezgene);Acc:818906]	NPG1	12.5990888014307	-0.382918	0.752481	-0.508873	0.610841	NA	Other
AT2G43050	Plant invertase/pectin methylesterase inhibitor superfamily [Source:NCBI gene (formerly Entrezgene);Acc:818907]	ATPMEPCRD	17.5026112624554	0.138778	0.550401	0.252139	0.800934	NA	Other
AT2G43100	isopropylmalate isomerase 2 [Source:NCBI gene (formerly Entrezgene);Acc:818912]	IPMI2	52.0017314051817	0.0479271	0.345901	0.138557	0.8898	NA	Other
AT2G43230	Protein kinase superfamily protein [Source:NCBI gene (formerly Entrezgene);Acc:818924]	AT2G43230	9.45476832073986	-0.238167	0.90444	-0.263331	0.792295	NA	Other
AT2G43280	Far-red impaired responsive (FAR1) family protein [Source:NCBI gene (formerly Entrezgene);Acc:818930]	AT2G43280	83.3170994230585	0.427006	0.307724	1.38763	0.16525	NA	Other
AT2G43290	Calcium-binding EF-hand family protein [Source:NCBI gene (formerly Entrezgene);Acc:818931]	MSS3	70.0271025398119	0.13482	0.391908	0.344008	0.73084	NA	Other
AT2G43310	Ribosomal L18p/L5e family protein [Source:NCBI gene (formerly Entrezgene);Acc:818932]	AT2G43310	43.4911845095177	0.274345	0.352815	0.777588	0.436812	NA	Other
AT2G43340		AT2G43340	24.7956580720817	-0.943735	0.562747	-1.67702	0.0935395	NA	Other
AT2G43360	Radical SAM superfamily protein [Source:NCBI gene (formerly Entrezgene);Acc:818937]	BIO2	48.7880520921378	0.416754	0.350947	1.18751	0.235026	NA	Other
AT2G43445	F-box and associated interaction domains-containing protein [Source:NCBI gene (formerly Entrezgene);Acc:5007959]	AT2G43445	9.92821638471503	0.470686	0.74317	0.633348	0.526506	NA	Other
AT2G43465	RNA-binding ASCH domain protein [Source:NCBI gene (formerly Entrezgene);Acc:7922418]	AT2G43465	79.4251095111421	-0.131261	0.263346	-0.498435	0.618178	NA	Other
AT2G43490	Ypt/Rab-GAP domain of gyp1p superfamily protein [Source:NCBI gene (formerly Entrezgene);Acc:818950]	AT2G43490	25.0189163833091	0.180464	0.528857	0.341234	0.732927	NA	Other
AT2G43535	Scorpion toxin-like knottin superfamily protein [Source:NCBI gene (formerly Entrezgene);Acc:818955]	AT2G43535	36.6764015056964	0.204728	0.391292	0.52321	0.600828	NA	Other
AT2G43560	FKBP-like peptidyl-prolyl cis-trans isomerase family protein [Source:NCBI gene (formerly Entrezgene);Acc:818958]	AT2G43560	19.8306334385468	0.781889	0.589591	1.32616	0.184788	NA	Other
AT2G43620	Chitinase family protein [Source:NCBI gene (formerly Entrezgene);Acc:818964]	AT2G43620	7.44079616546649	-0.466259	0.836935	-0.557104	0.577457	NA	Other
AT2G43690	Concanavalin A-like lectin protein kinase family protein [Source:NCBI gene (formerly Entrezgene);Acc:818971]	AT2G43690	38.4180415374074	0.219961	0.396625	0.554583	0.57918	NA	Other
AT2G43700	Concanavalin A-like lectin protein kinase family protein [Source:NCBI gene (formerly Entrezgene);Acc:818972]	AT2G43700	52.8912025425817	0.206299	0.333215	0.619116	0.53584	NA	Other
AT2G43800	Actin-binding FH2 (formin homology 2) family protein [Source:NCBI gene (formerly Entrezgene);Acc:818984]	AT2G43800	25.0270326814075	0.0353577	0.469032	0.0753843	0.939909	NA	Other
AT2G43840	UDP-glycosyltransferase 74 F1 [Source:NCBI gene (formerly Entrezgene);Acc:818988]	UGT74F1	6.59134613339412	-0.386626	1.02472	-0.377301	0.70595	NA	Other
AT2G43850	Integrin-linked protein kinase family [Source:NCBI gene (formerly Entrezgene);Acc:818989]	AT2G43850	20.3352518390171	0.243565	0.496252	0.49081	0.623561	NA	Other
AT2G43940	S-adenosyl-L-methionine-dependent methyltransferases superfamily protein [Source:NCBI gene (formerly Entrezgene);Acc:818998]	HOL3	80.0554188340903	-0.0169544	0.266413	-0.0636396	0.949257	NA	Other
AT2G43990	GPI-anchored adhesin-like protein [Source:NCBI gene (formerly Entrezgene);Acc:819004]	AT2G43990	32.0165848446735	-0.156195	0.444667	-0.351263	0.725391	NA	Other
AT2G44130	Galactose oxidase/kelch repeat superfamily protein [Source:NCBI gene (formerly Entrezgene);Acc:819019]	AT2G44130	85.780525729191	-0.405902	0.294805	-1.37685	0.168559	NA	Other
AT2G44160	methylenetetrahydrofolate reductase 2 [Source:NCBI gene (formerly Entrezgene);Acc:819022]	MTHFR2	78.4868310500481	0.882197	0.282784	3.11969	0.00181043	NA	Other
AT2G44190	ENDOSPERM DEFECTIVE protein (DUF566) [Source:NCBI gene (formerly Entrezgene);Acc:819026]	EDE1	35.9531071932342	0.106487	0.44178	0.241041	0.809523	NA	Other
AT2G44195	pre-mRNA splicing factor domain-containing protein [Source:NCBI gene (formerly Entrezgene);Acc:819027]	AT2G44195	7.84728434543076	1.12522	1.09111	1.03126	0.30242	NA	Other
AT2G44210	carboxyl-terminal peptidase (DUF239) [Source:NCBI gene (formerly Entrezgene);Acc:819029]	AT2G44210	39.7599329090801	0.434443	0.383648	1.1324	0.257466	NA	Other
AT2G44290	Bifunctional inhibitor/lipid-transfer protein/seed storage 2S albumin superfamily protein [Source:NCBI gene (formerly Entrezgene);Acc:819037]	AT2G44290	14.5432630587115	0.84937	0.701075	1.21153	0.225694	NA	Other
AT2G44440	Emsy N Terminus (ENT) domain-containing protein [Source:NCBI gene (formerly Entrezgene);Acc:819051]	EML4	93.9583617975307	0.0349062	0.250683	0.139244	0.889257	NA	Other
AT2G44450	beta glucosidase 15 [Source:NCBI gene (formerly Entrezgene);Acc:819052]	BGLU15	11.7657449473012	0.149957	0.790168	0.189778	0.849483	NA	Other
AT2G44470	beta glucosidase 29 [Source:NCBI gene (formerly Entrezgene);Acc:819054]	BGLU29	6.42331918340089	0.118046	1.12365	0.105056	0.916332	NA	Other
AT2G44490	Glycosyl hydrolase superfamily protein [Source:NCBI gene (formerly Entrezgene);Acc:819056]	PEN2	91.1752678872041	-0.132078	0.385875	-0.342282	0.732139	NA	Other
AT2G44500	O-fucosyltransferase family protein [Source:NCBI gene (formerly Entrezgene);Acc:819057]	AT2G44500	33.5335780187291	-0.312005	0.514228	-0.606744	0.544021	NA	Other
AT2G44560	glycosyl hydrolase 9B11 [Source:NCBI gene (formerly Entrezgene);Acc:819064]	GH9B11	9.15112850485055	0.0843897	1.09943	0.0767579	0.938816	NA	Other
AT2G44600	uncharacterized protein [Source:NCBI gene (formerly Entrezgene);Acc:819068]	AT2G44600	19.3385644209704	-0.46674	0.597248	-0.781484	0.434518	NA	Other
AT2G44630	Galactose oxidase/kelch repeat superfamily protein [Source:NCBI gene (formerly Entrezgene);Acc:819071]	AT2G44630	62.1828435316932	0.423911	0.349208	1.21392	0.224777	NA	Other
AT2G44660	ALG6, ALG8 glycosyltransferase family [Source:NCBI gene (formerly Entrezgene);Acc:819074]	AT2G44660	90.3377862600928	0.201076	0.255651	0.786524	0.431561	NA	Other
AT2G44670	senescence-associated family protein (DUF581) [Source:NCBI gene (formerly Entrezgene);Acc:819075]	AT2G44670	40.2070923448951	0.445245	0.418547	1.06379	0.287425	NA	Other
AT2G44798	ncRNA [Source:NCBI gene (formerly Entrezgene);Acc:5007962]	AT2G44798	84.8857180664045	0.0395336	0.331593	0.119223	0.905098	NA	Other
AT2G44830	Protein kinase superfamily protein [Source:NCBI gene (formerly Entrezgene);Acc:819092]	AT2G44830	19.7175929105207	0.42438	0.534056	0.794634	0.426826	NA	Other
AT2G44850	uncharacterized protein [Source:NCBI gene (formerly Entrezgene);Acc:819094]	AT2G44850	48.191254989083	-0.0661312	0.386069	-0.171294	0.863993	NA	Other
AT2G44880	Pentatricopeptide repeat (PPR-like) superfamily protein [Source:NCBI gene (formerly Entrezgene);Acc:819097]	AHG11	26.3146997754067	-0.908612	0.488151	-1.86133	0.062697	NA	Other
AT2G45023	ncRNA [Source:NCBI gene (formerly Entrezgene);Acc:6240519]	AT2G45023	66.0389822210558	-0.440306	0.274635	-1.60324	0.108882	NA	Other
AT2G45050	GATA transcription factor 2 [Source:NCBI gene (formerly Entrezgene);Acc:819112]	GATA2	5.61111349310665	-1.0658	1.23843	-0.860609	0.389453	NA	Other
AT2G45080	cyclin p3;1 [Source:NCBI gene (formerly Entrezgene);Acc:819115]	cycp3;1	8.45968197277681	0.298656	0.777312	0.384217	0.700818	NA	Other
AT2G45100	Cyclin/Brf1-like TBP-binding protein [Source:NCBI gene (formerly Entrezgene);Acc:819117]	AT2G45100	58.5183027017315	-0.119241	0.298476	-0.399501	0.689524	NA	Other
AT2G45135	RING/U-box superfamily protein [Source:NCBI gene (formerly Entrezgene);Acc:819121]	AT2G45135	8.5202983567441	0.36692	0.964416	0.380459	0.703605	NA	Other
AT2G45190	Plant-specific transcription factor YABBY family protein [Source:NCBI gene (formerly Entrezgene);Acc:819127]	AFO	33.2833464678331	-0.128236	0.430518	-0.297864	0.765807	NA	Other
AT2G45245	ncRNA [Source:NCBI gene (formerly Entrezgene);Acc:5007963]	AT2G45245	66.3038856178383	-0.152331	0.297614	-0.511841	0.608763	NA	Other
AT2G45300	RNA 3'-terminal phosphate cyclase/enolpyruvate transferase, alpha/beta [Source:NCBI gene (formerly Entrezgene);Acc:819138]	AT2G45300	26.1762523163448	0.138842	0.456849	0.303912	0.761195	NA	Other
AT2G45310	UDP-D-glucuronate 4-epimerase 4 [Source:NCBI gene (formerly Entrezgene);Acc:819139]	GAE4	10.8123616658052	-0.235041	0.928127	-0.253242	0.800081	NA	Other
AT2G45350	Pentatricopeptide repeat (PPR) superfamily protein [Source:NCBI gene (formerly Entrezgene);Acc:819143]	CRR4	5.8066924126445	0.0124732	1.28576	0.00970098	0.99226	NA	Other
AT2G45400	NAD(P)-binding Rossmann-fold superfamily protein [Source:NCBI gene (formerly Entrezgene);Acc:819146]	BEN1	6.27431534321971	0.254634	1.11075	0.229245	0.818679	NA	Other
AT2G45420	LOB domain-containing protein 18 [Source:NCBI gene (formerly Entrezgene);Acc:819150]	LBD18	19.9171320460754	0.329167	0.505779	0.650811	0.515168	NA	Other
AT2G45450	binding protein [Source:NCBI gene (formerly Entrezgene);Acc:819153]	ZPR1	9.49389781601443	0.488635	0.925342	0.528058	0.597459	NA	Other
AT2G45490	ataurora3 [Source:NCBI gene (formerly Entrezgene);Acc:819157]	AUR3	18.9663476439856	-0.672959	0.564262	-1.19264	0.233012	NA	Other
AT2G45550	cytochrome P450, family 76, subfamily C, polypeptide 4 [Source:NCBI gene (formerly Entrezgene);Acc:819163]	CYP76C4	9.48615464557885	0.128966	0.877446	0.146979	0.883149	NA	Other
AT2G45630	D-isomer specific 2-hydroxyacid dehydrogenase family protein [Source:NCBI gene (formerly Entrezgene);Acc:819171]	AT2G45630	22.7625267400893	-3.19398	0.5888	-5.42456	5.8099e-08	NA	Other
AT2G45660	AGAMOUS-like 20 [Source:NCBI gene (formerly Entrezgene);Acc:819174]	AGL20	13.4639728096112	0.113985	0.821135	0.138814	0.889597	NA	Other
AT2G45680	TCP family transcription factor [Source:NCBI gene (formerly Entrezgene);Acc:819176]	TCP9	15.0164812342546	-0.205985	0.75664	-0.272236	0.78544	NA	Other
AT2G45760	BON association protein 2 [Source:NCBI gene (formerly Entrezgene);Acc:819184]	BAP2	7.90388849828998	-0.757131	1.03216	-0.733543	0.463228	NA	Other
AT2G45780	ncRNA [Source:NCBI gene (formerly Entrezgene);Acc:819186]	AT2G45780	8.04504798027932	1.07041	1.19846	0.893159	0.371772	NA	Other
AT2G45790	phosphomannomutase [Source:NCBI gene (formerly Entrezgene);Acc:819187]	PMM	45.3074659485123	0.472726	0.383219	1.23357	0.217364	NA	Other
AT2G45800	GATA type zinc finger transcription factor family protein [Source:NCBI gene (formerly Entrezgene);Acc:819188]	PLIM2a	16.4236352031588	-0.35815	0.746675	-0.479659	0.63147	NA	Other
AT2G45850	AT hook motif DNA-binding family protein [Source:NCBI gene (formerly Entrezgene);Acc:819193]	AT2G45850	61.6361726737792	0.245201	0.307745	0.796768	0.425586	NA	Other
AT2G45860	uncharacterized protein [Source:NCBI gene (formerly Entrezgene);Acc:819194]	AT2G45860	79.8551144236619	-0.171338	0.303726	-0.564122	0.572671	NA	Other
AT2G45870	Bestrophin-like protein [Source:NCBI gene (formerly Entrezgene);Acc:819195]	AT2G45870	56.0287990950149	-0.762418	0.306002	-2.49154	0.012719	NA	Other
AT2G45930	uncharacterized protein [Source:NCBI gene (formerly Entrezgene);Acc:819201]	AT2G45930	7.25986675967046	-0.0769563	0.865176	-0.0889488	0.929123	NA	Other
AT2G45970	cytochrome P450, family 86, subfamily A, polypeptide 8 [Source:NCBI gene (formerly Entrezgene);Acc:819205]	CYP86A8	18.6163263609782	-0.105363	0.582749	-0.180803	0.856522	NA	Other
AT2G45990	ribosomal RNA small subunit methyltransferase G [Source:NCBI gene (formerly Entrezgene);Acc:819207]	AT2G45990	75.5135126655998	-0.130075	0.27622	-0.47091	0.637705	NA	Other
AT2G46000	LDL receptor wingless signaling/trafficking chaperone [Source:NCBI gene (formerly Entrezgene);Acc:819208]	AT2G46000	49.3197689106953	0.30894	0.356802	0.86586	0.386567	NA	Other
AT2G46050	Pentatricopeptide repeat (PPR-like) superfamily protein [Source:NCBI gene (formerly Entrezgene);Acc:819213]	AT2G46050	27.277493982027	-0.258867	0.471149	-0.549438	0.582705	NA	Other
AT2G46070	mitogen-activated protein kinase 12 [Source:NCBI gene (formerly Entrezgene);Acc:819215]	MPK12	88.8499323821712	-0.125921	0.248953	-0.505802	0.612996	NA	Other
AT2G46110	ketopantoate hydroxymethyltransferase 1 [Source:NCBI gene (formerly Entrezgene);Acc:819219]	KPHMT1	39.6414794271808	0.203166	0.418963	0.484924	0.62773	NA	Other
AT2G46210	Fatty acid/sphingolipid desaturase [Source:NCBI gene (formerly Entrezgene);Acc:819228]	SLD2	78.0569039762219	0.0904746	0.271576	0.333146	0.739024	NA	Other
AT2G46290	Transducin/WD40 repeat-like superfamily protein [Source:NCBI gene (formerly Entrezgene);Acc:819237]	AT2G46290	76.0698365782433	0.4622	0.297402	1.55413	0.120154	NA	Other
AT2G46330	arabinogalactan protein 16 [Source:NCBI gene (formerly Entrezgene);Acc:819241]	AGP16	33.0588370155189	0.968441	0.474518	2.04089	0.0412615	NA	Other
AT2G46380	extra-large G-like protein, putative (DUF3133) [Source:NCBI gene (formerly Entrezgene);Acc:819246]	AT2G46380	9.17280415037486	-0.173419	0.918019	-0.188905	0.850167	NA	Other
AT2G46400	WRKY DNA-binding protein 46 [Source:NCBI gene (formerly Entrezgene);Acc:819248]	WRKY46	5.82339707228624	-1.49563	1.15936	-1.29005	0.197033	NA	Other
AT2G46410	Homeodomain-like superfamily protein [Source:NCBI gene (formerly Entrezgene);Acc:819249]	CPC	17.1623907484268	0.710756	0.534602	1.32951	0.183681	NA	Other
AT2G46430	cyclic nucleotide gated channel 3 [Source:NCBI gene (formerly Entrezgene);Acc:819251]	CNGC3	15.2550433749064	0.842914	0.608602	1.385	0.166052	NA	Other
AT2G46450	cyclic nucleotide-gated channel 12 [Source:NCBI gene (formerly Entrezgene);Acc:819253]	CNGC12	84.8308791791614	0.33062	0.265714	1.24427	0.2134	NA	Other
AT2G46572	ncRNA [Source:NCBI gene (formerly Entrezgene);Acc:6241493]	AT2G46572	65.8932195484804	0.0964178	0.291486	0.33078	0.740811	NA	Other
AT2G46590	Dof-type zinc finger DNA-binding family protein [Source:NCBI gene (formerly Entrezgene);Acc:819271]	DAG2	6.48436074378467	0.115291	0.95329	0.12094	0.903738	NA	Other
AT2G46600	Calcium-binding EF-hand family protein [Source:NCBI gene (formerly Entrezgene);Acc:819272]	AT2G46600	61.7572924649835	-0.0996262	0.352839	-0.282356	0.777671	NA	Other
AT2G46620	P-loop containing nucleoside triphosphate hydrolases superfamily protein [Source:NCBI gene (formerly Entrezgene);Acc:819274]	AT2G46620	62.7752536819347	0.175767	0.37499	0.468723	0.639267	NA	Other
AT2G46650	cytochrome B5 isoform C [Source:NCBI gene (formerly Entrezgene);Acc:819277]	CB5-C	10.1994006309455	0.0548772	0.869611	0.0631054	0.949683	NA	Other
AT2G46735	death domain associated protein [Source:NCBI gene (formerly Entrezgene);Acc:819286]	AT2G46735	76.8983191738529	0.0916119	0.269876	0.339459	0.734264	NA	Other
AT2G46780	RNA-binding (RRM/RBD/RNP motifs) family protein [Source:NCBI gene (formerly Entrezgene);Acc:819291]	AT2G46780	10.147509752042	-0.2006	0.81002	-0.247648	0.804406	NA	Other
AT2G46810	basic helix-loop-helix (bHLH) DNA-binding superfamily protein [Source:NCBI gene (formerly Entrezgene);Acc:819294]	AT2G46810	14.1151178648169	0.41831	0.637106	0.656578	0.511452	NA	Other
AT2G46830	circadian clock associated 1 [Source:NCBI gene (formerly Entrezgene);Acc:819296]	CCA1	63.54542386039	-0.277236	0.327817	-0.845703	0.397719	NA	Other
AT2G46890	3-oxo-5-alpha-steroid 4-dehydrogenase (DUF1295) [Source:NCBI gene (formerly Entrezgene);Acc:819302]	AT2G46890	51.1671964272429	0.277236	0.316598	0.87567	0.38121	NA	Other
AT2G46950	cytochrome P450, family 709, subfamily B, polypeptide 2 [Source:NCBI gene (formerly Entrezgene);Acc:819309]	CYP709B2	53.1348067183594	-0.642033	0.366037	-1.75401	0.079429	NA	Other
AT2G46970	phytochrome interacting factor 3-like 1 [Source:NCBI gene (formerly Entrezgene);Acc:819311]	PIL1	12.4572948455463	0.0228158	0.691746	0.0329829	0.973688	NA	Other
AT2G47030	Plant invertase/pectin methylesterase inhibitor superfamily [Source:NCBI gene (formerly Entrezgene);Acc:819317]	VGDH1	41.9285299668166	-1.14756	0.539532	-2.12695	0.033424	NA	Other
AT2G47050	Plant invertase/pectin methylesterase inhibitor superfamily protein [Source:NCBI gene (formerly Entrezgene);Acc:819319]	AT2G47050	21.9303828949664	-0.760771	0.599731	-1.26852	0.204613	NA	Other
AT2G47120	NAD(P)-binding Rossmann-fold superfamily protein [Source:NCBI gene (formerly Entrezgene);Acc:819325]	AT2G47120	10.6496299426355	1.03174	0.804626	1.28226	0.199752	NA	Other
AT2G47150	NAD(P)-binding Rossmann-fold superfamily protein [Source:NCBI gene (formerly Entrezgene);Acc:819328]	AT2G47150	8.09606129680732	-0.340219	0.838572	-0.405713	0.684953	NA	Other
AT2G47160	HCO3- transporter family [Source:NCBI gene (formerly Entrezgene);Acc:819329]	BOR1	48.3713758120157	0.457587	0.330228	1.38567	0.165847	NA	Other
AT2G47190	myb domain protein 2 [Source:NCBI gene (formerly Entrezgene);Acc:819332]	MYB2	25.0358588035912	-1.14974	0.581665	-1.97664	0.0480823	NA	Other
AT2G47220	polyribonucleotide phosphorylase, putative (DOMAIN OF UNKNOWN FUNCTION 724 5) [Source:NCBI gene (formerly Entrezgene);Acc:819335]	DUF5	76.8823240057286	0.301536	0.344808	0.874504	0.381844	NA	Other
AT2G47230	at domain protein (DOMAIN OF UNKNOWN FUNCTION 724 6) [Source:NCBI gene (formerly Entrezgene);Acc:819336]	DUF6	20.7543495019262	0.407564	0.531726	0.766492	0.443383	NA	Other
AT2G47270	transcription factor UPBEAT protein [Source:NCBI gene (formerly Entrezgene);Acc:819340]	UPB1	5.6827863432768	-1.68704	1.23236	-1.36895	0.171015	NA	Other
AT2G47360	uncharacterized protein [Source:NCBI gene (formerly Entrezgene);Acc:819349]	AT2G47360	5.35352988847455	0.761404	1.04083	0.731535	0.464452	NA	Other
AT2G47440	Tetratricopeptide repeat (TPR)-like superfamily protein [Source:NCBI gene (formerly Entrezgene);Acc:819357]	AT2G47440	18.0194682024235	0.475415	0.633062	0.750977	0.452667	NA	Other
AT2G47450	chloroplast signal recognition particle component (CAO) [Source:NCBI gene (formerly Entrezgene);Acc:819358]	CAO	33.0662061119723	1.17323	0.401897	2.91924	0.00350888	NA	Other
AT2G47490	NAD+ transporter 1 [Source:NCBI gene (formerly Entrezgene);Acc:819362]	NDT1	57.3327297214934	-0.0196505	0.308266	-0.0637452	0.949173	NA	Other
AT2G47520	Integrase-type DNA-binding superfamily protein [Source:NCBI gene (formerly Entrezgene);Acc:819365]	ERF71	9.98195404112244	-0.10165	0.735812	-0.138147	0.890124	NA	Other
AT2G47550	Plant invertase/pectin methylesterase inhibitor superfamily [Source:NCBI gene (formerly Entrezgene);Acc:819368]	AT2G47550	15.5150473973062	-0.969486	0.689699	-1.40566	0.159824	NA	Other
AT2G47650	UDP-xylose synthase 4 [Source:NCBI gene (formerly Entrezgene);Acc:819378]	UXS4	31.8722594220583	0.287729	0.491407	0.58552	0.558198	NA	Other
AT2G47680	zinc finger (CCCH type) helicase family protein [Source:NCBI gene (formerly Entrezgene);Acc:819381]	AT2G47680	31.6987970274305	0.0918118	0.580919	0.158046	0.874421	NA	Other
AT2G47690	NADH-ubiquinone oxidoreductase-like protein [Source:NCBI gene (formerly Entrezgene);Acc:819382]	AT2G47690	39.8590427093025	0.425101	0.381615	1.11395	0.2653	NA	Other
AT2G47750	putative indole-3-acetic acid-amido synthetase GH3.9 [Source:NCBI gene (formerly Entrezgene);Acc:819387]	GH3.9	10.4707967124816	0.941081	0.730862	1.28763	0.197875	NA	Other
AT2G47860	Phototropic-responsive NPH3 family protein [Source:NCBI gene (formerly Entrezgene);Acc:819398]	SETH6	11.8577511039161	-0.359593	0.698744	-0.514627	0.606813	NA	Other
AT2G47895	ncRNA [Source:NCBI gene (formerly Entrezgene);Acc:5007969]	AT2G47895	28.571343471568	-0.976876	0.498921	-1.95798	0.0502326	NA	Other
AT2G47920	Kinase interacting (KIP1-like) family protein [Source:NCBI gene (formerly Entrezgene);Acc:819404]	NET3C	7.80436493751108	0.426222	0.901682	0.472696	0.63643	NA	Other
AT2G47930	arabinogalactan protein 26 [Source:NCBI gene (formerly Entrezgene);Acc:819405]	AGP26	8.81697640480232	-0.367206	0.861454	-0.426264	0.669916	NA	Other
AT2G48020	Major facilitator superfamily protein [Source:NCBI gene (formerly Entrezgene);Acc:819414]	AT2G48020	54.9605118288353	-0.435006	0.303234	-1.43455	0.151414	NA	Other
AT2G48070	resistance to phytophthora 1 [Source:NCBI gene (formerly Entrezgene);Acc:819419]	RPH1	23.5431660562987	-0.338791	0.46483	-0.728849	0.466094	NA	Other
AT2G48150	glutathione peroxidase 4 [Source:NCBI gene (formerly Entrezgene);Acc:819427]	GPX4	92.5994907722666	-1.00031	0.269775	-3.70793	0.000208964	NA	Other
AT3G00310	NA	NA	20.3664242193516	0.10256	0.507486	0.202094	0.839843	NA	Other
AT3G00380	NA	NA	14.4212512484823	-0.922502	0.606971	-1.51985	0.12855	NA	Other
AT3G00410	NA	NA	11.1983521741595	-0.575251	0.696777	-0.825589	0.409037	NA	Other
AT3G00500	NA	NA	11.3991157886612	0.335188	0.719352	0.465959	0.641245	NA	Other
AT3G00520	NA	NA	21.9991115143686	0.727858	0.528162	1.3781	0.168173	NA	Other
AT3G00540	NA	NA	6.74203136682622	-0.305244	1.001	-0.304938	0.760413	NA	Other
AT3G00560	NA	NA	6.58951093986642	0.412933	0.902701	0.457441	0.647354	NA	Other
AT3G00830	NA	NA	9.55724728102235	0.0540648	0.802392	0.0673796	0.94628	NA	Other
AT3G00940	NA	NA	9.73925683774992	0.522736	0.747896	0.698942	0.484588	NA	Other
AT3G00950	NA	NA	10.0423933636231	0.185919	0.715818	0.25973	0.795072	NA	Other
AT3G00980	ncRNA [Source:NCBI gene (formerly Entrezgene);Acc:28718447]	AT3G00980	26.8190599220166	-0.209224	0.462827	-0.452056	0.651229	NA	Other
AT3G00985	ncRNA [Source:NCBI gene (formerly Entrezgene);Acc:28718448]	AT3G00985	16.0484186802306	-0.325239	0.566041	-0.574587	0.565571	NA	Other
AT3G01045	ncRNA [Source:NCBI gene (formerly Entrezgene);Acc:28718454]	AT3G01045	18.0393421746623	-0.337907	0.532531	-0.634531	0.525734	NA	Other
AT3G01065	ncRNA [Source:NCBI gene (formerly Entrezgene);Acc:28718456]	AT3G01065	11.1878566228258	-0.762452	0.644636	-1.18276	0.236903	NA	Other
AT3G01085	Protein kinase superfamily protein [Source:NCBI gene (formerly Entrezgene);Acc:821283]	AT3G01085	6.07802379564443	-0.547747	1.18647	-0.461661	0.644324	NA	Other
AT3G01142	ncRNA [Source:NCBI gene (formerly Entrezgene);Acc:6240364]	AT3G01142	31.8453663121712	0.355144	0.399286	0.889448	0.373762	NA	Other
AT3G01145	ncRNA [Source:NCBI gene (formerly Entrezgene);Acc:28718463]	AT3G01145	33.4036071618501	0.157576	0.444388	0.35459	0.722896	NA	Other
AT3G01155	ncRNA [Source:NCBI gene (formerly Entrezgene);Acc:28718464]	AT3G01155	22.4381838843547	-0.193476	0.549906	-0.351835	0.724962	NA	Other
AT3G01230	splicing regulatory glutamine/lysine-rich-like protein [Source:NCBI gene (formerly Entrezgene);Acc:820795]	AT3G01230	14.2880708295766	-0.458978	0.885544	-0.5183	0.604249	NA	Other
AT3G01240	splicing regulatory glutamine/lysine-rich-like protein [Source:NCBI gene (formerly Entrezgene);Acc:821219]	AT3G01240	20.8905453679333	-0.700155	0.575208	-1.21722	0.22352	NA	Other
AT3G01270	Pectate lyase family protein [Source:NCBI gene (formerly Entrezgene);Acc:821142]	AT3G01270	63.8258394281	-0.809476	0.880754	-0.919072	0.358058	NA	Other
AT3G01316	ncRNA [Source:NCBI gene (formerly Entrezgene);Acc:3768852]	AT3G01316	6.92640006400767	-0.201329	0.955748	-0.21065	0.83316	NA	Other
AT3G01330	DP-E2F-like protein 3 [Source:NCBI gene (formerly Entrezgene);Acc:821221]	DEL3	12.0788408873456	-0.427084	0.642929	-0.664278	0.506512	NA	Other
AT3G01345	uncharacterized protein [Source:NCBI gene (formerly Entrezgene);Acc:2745868]	AT3G01345	12.8043037741558	0.265183	0.637828	0.415759	0.677586	NA	Other
AT3G01405	NA	NA	38.0123502114028	1.31777	0.456134	2.88901	0.00386459	NA	Other
AT3G01410	Polynucleotidyl transferase, ribonuclease H-like superfamily protein [Source:NCBI gene (formerly Entrezgene);Acc:821319]	AT3G01410	27.8045171501602	0.0120235	0.464718	0.0258728	0.979359	NA	Other
AT3G01425	ncRNA [Source:NCBI gene (formerly Entrezgene);Acc:28718484]	AT3G01425	17.3188882407764	1.71863	0.644474	2.66672	0.00765949	NA	Other
AT3G01430	NHL domain protein [Source:NCBI gene (formerly Entrezgene);Acc:821144]	AT3G01430	77.7928225612077	-0.130446	0.269874	-0.483357	0.628842	NA	Other
AT3G01450	ARM repeat superfamily protein [Source:NCBI gene (formerly Entrezgene);Acc:821140]	AT3G01450	47.3801388562784	0.236512	0.3466	0.682379	0.495	NA	Other
AT3G01510	uncharacterized protein [Source:NCBI gene (formerly Entrezgene);Acc:821127]	LSF1	6.59263978301342	0.651053	1.028	0.633322	0.526523	NA	Other
AT3G01580	Tetratricopeptide repeat (TPR)-like superfamily protein [Source:NCBI gene (formerly Entrezgene);Acc:821107]	AT3G01580	47.5207638284321	0.30051	0.33872	0.887193	0.374975	NA	Other
AT3G01600	NAC domain containing protein 44 [Source:NCBI gene (formerly Entrezgene);Acc:819872]	NAC044	5.94740270559017	0.338701	1.00236	0.337902	0.735437	NA	Other
AT3G01620	beta-1,4-N-acetylglucosaminyltransferase family protein [Source:NCBI gene (formerly Entrezgene);Acc:821102]	AT3G01620	6.87901711627593	-0.480151	0.947224	-0.506904	0.612222	NA	Other
AT3G01660	S-adenosyl-L-methionine-dependent methyltransferases superfamily protein [Source:NCBI gene (formerly Entrezgene);Acc:821098]	AT3G01660	45.2852041307864	-0.115718	0.351116	-0.329572	0.741724	NA	Other
AT3G01670	sieve element occlusion protein [Source:NCBI gene (formerly Entrezgene);Acc:821096]	SEOa	6.27128505155841	1.77643	1.07121	1.65834	0.0972479	NA	Other
AT3G01680	sieve element occlusion amino-terminus protein [Source:NCBI gene (formerly Entrezgene);Acc:821097]	SEOR1	7.91331218769643	0.418362	0.913217	0.458119	0.646867	NA	Other
AT3G01695	ncRNA [Source:NCBI gene (formerly Entrezgene);Acc:28718509]	U1.7	8.34092990002637	-0.46701	0.819672	-0.569752	0.568846	NA	Other
AT3G01700	arabinogalactan protein 11 [Source:NCBI gene (formerly Entrezgene);Acc:821093]	AGP11	38.6457712441199	-0.521567	0.38418	-1.35761	0.174587	NA	Other
AT3G01715	ncRNA [Source:NCBI gene (formerly Entrezgene);Acc:28718510]	U1.6	17.9815643650556	-0.577881	0.559432	-1.03298	0.301614	NA	Other
AT3G01810	EEIG1/EHBP1 protein amino-terminal domain protein [Source:NCBI gene (formerly Entrezgene);Acc:821073]	AT3G01810	8.02415543781268	-0.132259	0.964101	-0.137184	0.890886	NA	Other
AT3G01830	Calcium-binding EF-hand family protein [Source:NCBI gene (formerly Entrezgene);Acc:820033]	AT3G01830	36.9336810093874	-0.474341	0.942278	-0.503398	0.614685	NA	Other
AT3G01840	Protein kinase superfamily protein [Source:NCBI gene (formerly Entrezgene);Acc:820047]	LYK2	7.01651595122612	0.576477	0.860141	0.670212	0.502722	NA	Other
AT3G01925	ncRNA [Source:NCBI gene (formerly Entrezgene);Acc:28718528]	AT3G01925	8.41430667463304	-0.121561	0.861844	-0.141047	0.887833	NA	Other
AT3G01980	NAD(P)-binding Rossmann-fold superfamily protein [Source:NCBI gene (formerly Entrezgene);Acc:821069]	AT3G01980	13.4263124434493	0.110726	0.634785	0.174431	0.861527	NA	Other
AT3G01995	ncRNA [Source:NCBI gene (formerly Entrezgene);Acc:28718535]	AT3G01995	9.35183248815216	-0.0216227	0.83558	-0.0258774	0.979355	NA	Other
AT3G02010	Pentatricopeptide repeat (PPR) superfamily protein [Source:NCBI gene (formerly Entrezgene);Acc:821085]	AT3G02010	93.8325145366498	-0.00795524	0.324583	-0.0245091	0.980447	NA	Other
AT3G02015	ncRNA [Source:NCBI gene (formerly Entrezgene);Acc:28718536]	AT3G02015	18.0826865764173	0.0721701	0.534572	0.135005	0.892608	NA	Other
AT3G02025	ncRNA [Source:NCBI gene (formerly Entrezgene);Acc:28718537]	AT3G02025	19.7158979249504	0.141939	0.493884	0.287393	0.773812	NA	Other
AT3G02030	transferase [Source:NCBI gene (formerly Entrezgene);Acc:821242]	AT3G02030	52.4549162044829	-0.466001	0.326502	-1.42726	0.153506	NA	Other
AT3G02110	serine carboxypeptidase-like 25 [Source:NCBI gene (formerly Entrezgene);Acc:821207]	scpl25	12.0002834006009	1.82458	0.718	2.54119	0.0110475	NA	Other
AT3G02150	plastid transcription factor 1 [Source:NCBI gene (formerly Entrezgene);Acc:821061]	PTF1	72.8793444433446	-0.0326462	0.292343	-0.111671	0.911084	NA	Other
AT3G02180	SPIRAL1-like3 [Source:NCBI gene (formerly Entrezgene);Acc:821277]	SP1L3	8.5241637170537	2.52429	1.07661	2.34466	0.0190443	NA	Other
AT3G02205	ncRNA [Source:NCBI gene (formerly Entrezgene);Acc:28718551]	AT3G02205	16.4498969043663	-0.375796	0.554621	-0.677572	0.498043	NA	Other
AT3G02210	COBRA-like protein 1 [Source:NCBI gene (formerly Entrezgene);Acc:821245]	COBL1	47.3342638915353	0.0395867	0.333539	0.118687	0.905523	NA	Other
AT3G02310	K-box region and MADS-box transcription factor family protein [Source:NCBI gene (formerly Entrezgene);Acc:821151]	2002-09-01	27.1487770701897	-0.598083	0.560828	-1.06643	0.28623	NA	Other
AT3G02385	ncRNA [Source:NCBI gene (formerly Entrezgene);Acc:28718566]	AT3G02385	12.5738102569627	-0.288725	0.741125	-0.389577	0.696849	NA	Other
AT3G02390	uncharacterized protein [Source:NCBI gene (formerly Entrezgene);Acc:820514]	AT3G02390	17.8456654598268	-0.608364	0.54093	-1.12466	0.260732	NA	Other
AT3G02400	SMAD/FHA domain-containing protein [Source:NCBI gene (formerly Entrezgene);Acc:821210]	AT3G02400	27.0350719840001	0.457417	0.568601	0.804459	0.421132	NA	Other
AT3G02435	ncRNA [Source:NCBI gene (formerly Entrezgene);Acc:28718571]	AT3G02435	7.13559232439574	0.411335	0.827858	0.496867	0.619283	NA	Other
AT3G02445	ncRNA [Source:NCBI gene (formerly Entrezgene);Acc:28718572]	AT3G02445	12.8569189958437	0.419759	0.612301	0.685543	0.493001	NA	Other
AT3G02465	ncRNA [Source:NCBI gene (formerly Entrezgene);Acc:28718574]	AT3G02465	8.47468533834551	0.107519	0.764897	0.140567	0.888212	NA	Other
AT3G02510	Regulator of chromosome condensation (RCC1) family protein [Source:NCBI gene (formerly Entrezgene);Acc:821100]	AT3G02510	92.4309532094915	0.216943	0.307896	0.704596	0.481062	NA	Other
AT3G02610	plant stearoyl-acyl-carrier desaturase family protein [Source:NCBI gene (formerly Entrezgene);Acc:820709]	AT3G02610	63.1789451518926	0.466926	0.294268	1.58674	0.112572	NA	Other
AT3G02630	Plant stearoyl-acyl-carrier-protein desaturase family protein [Source:NCBI gene (formerly Entrezgene);Acc:820773]	AT3G02630	78.8300869969162	-0.0252553	0.307206	-0.0822098	0.93448	NA	Other
AT3G02725	ncRNA [Source:NCBI gene (formerly Entrezgene);Acc:28718596]	AT3G02725	55.9101799615479	-0.60704	0.393527	-1.54256	0.122937	NA	Other
AT3G02730	thioredoxin F-type 1 [Source:NCBI gene (formerly Entrezgene);Acc:821260]	TRXF1	23.750840049503	-0.352122	0.518264	-0.679426	0.496868	NA	Other
AT3G02810	Protein kinase superfamily protein [Source:NCBI gene (formerly Entrezgene);Acc:821236]	AT3G02810	8.70015694077939	0.194795	0.972498	0.200304	0.841243	NA	Other
AT3G02830	zinc finger protein 1 [Source:NCBI gene (formerly Entrezgene);Acc:821230]	ZFN1	24.4849973276687	-0.0477018	0.479161	-0.0995529	0.920699	NA	Other
AT3G02832	ncRNA [Source:NCBI gene (formerly Entrezgene);Acc:10723024]	AT3G02832	76.3757543719477	-0.190012	0.30406	-0.624915	0.532027	NA	Other
AT3G02840	ARM repeat superfamily protein [Source:NCBI gene (formerly Entrezgene);Acc:821225]	AT3G02840	14.3725951559508	-0.408812	0.753184	-0.542779	0.587282	NA	Other
AT3G02870	Inositol monophosphatase family protein [Source:NCBI gene (formerly Entrezgene);Acc:821206]	VTC4	17.1054108637894	-0.414176	0.638875	-0.64829	0.516798	NA	Other
AT3G02900	Low-density receptor-like protein [Source:NCBI gene (formerly Entrezgene);Acc:821188]	AT3G02900	32.5051059627	-0.0494421	0.45786	-0.107985	0.914007	NA	Other
AT3G03080	Zinc-binding dehydrogenase family protein [Source:NCBI gene (formerly Entrezgene);Acc:821128]	AT3G03080	5.53441781441976	2.68995	1.29551	2.07636	0.0378602	NA	Other
AT3G03350	NAD(P)-binding Rossmann-fold superfamily protein [Source:NCBI gene (formerly Entrezgene);Acc:821273]	AT3G03350	12.6110465278458	-0.873649	0.717777	-1.21716	0.223543	NA	Other
AT3G03425	ncRNA [Source:NCBI gene (formerly Entrezgene);Acc:28718659]	AT3G03425	8.75895710775096	-0.518462	0.771663	-0.671876	0.501663	NA	Other
AT3G03430	Calcium-binding EF-hand family protein [Source:NCBI gene (formerly Entrezgene);Acc:28718660]	AT3G03430	6.50984587115995	0.0166957	0.963307	0.0173317	0.986172	NA	Other
AT3G03445	ncRNA [Source:NCBI gene (formerly Entrezgene);Acc:28718662]	AT3G03445	90.1179452156079	-0.196425	0.355345	-0.552774	0.580418	NA	Other
AT3G03460	mediator of RNA polymerase II transcription subunit-like protein [Source:NCBI gene (formerly Entrezgene);Acc:821252]	AT3G03460	41.7993104781468	0.29032	0.432521	0.671226	0.502076	NA	Other
AT3G03480	acetyl CoA:(Z)-3-hexen-1-ol acetyltransferase [Source:NCBI gene (formerly Entrezgene);Acc:821249]	CHAT	12.7084106797622	0.284483	0.863619	0.329408	0.741847	NA	Other
AT3G03530	non-specific phospholipase C4 [Source:NCBI gene (formerly Entrezgene);Acc:821243]	NPC4	24.5248821871943	-1.05781	0.530603	-1.99359	0.0461968	NA	Other
AT3G03535	ncRNA [Source:NCBI gene (formerly Entrezgene);Acc:28718670]	AT3G03535	9.33140260440319	-1.00285	0.781211	-1.28372	0.199242	NA	Other
AT3G03550	RING/U-box superfamily protein [Source:NCBI gene (formerly Entrezgene);Acc:821237]	AT3G03550	30.7262576390158	0.724933	0.483563	1.49915	0.133835	NA	Other
AT3G03565	NA	NA	8.20251357568662	-0.632677	0.961752	-0.657838	0.510643	NA	Other
AT3G03585	ncRNA [Source:NCBI gene (formerly Entrezgene);Acc:28718673]	AT3G03585	25.4320175560618	0.173232	0.627455	0.276087	0.782481	NA	Other
AT3G03595	ncRNA [Source:NCBI gene (formerly Entrezgene);Acc:28718674]	AT3G03595	25.4272515856749	0.0588582	0.661985	0.0889118	0.929152	NA	Other
AT3G03660	WUSCHEL related homeobox 11 [Source:NCBI gene (formerly Entrezgene);Acc:821196]	WOX11	15.9351198999329	0.62977	0.679255	0.927148	0.35385	NA	Other
AT3G03680	C2 calcium/lipid-binding plant phosphoribosyltransferase family protein [Source:NCBI gene (formerly Entrezgene);Acc:821190]	AT3G03680	38.0196894974826	-0.163888	0.418362	-0.391737	0.695252	NA	Other
AT3G03690	Core-2/I-branching beta-1,6-N-acetylglucosaminyltransferase family protein [Source:NCBI gene (formerly Entrezgene);Acc:821186]	UNE7	69.4152297241959	-0.361186	0.264553	-1.36527	0.172168	NA	Other
AT3G03785	ncRNA [Source:NCBI gene (formerly Entrezgene);Acc:28718693]	AT3G03785	5.91368782370445	1.63499	1.05814	1.54516	0.122309	NA	Other
AT3G03800	syntaxin of plants 131 [Source:NCBI gene (formerly Entrezgene);Acc:821141]	SYP131	5.20842641207746	-0.118676	1.06884	-0.111033	0.91159	NA	Other
AT3G03935	ncRNA [Source:NCBI gene (formerly Entrezgene);Acc:28718706]	AT3G03935	11.9433689214652	-0.744388	0.852747	-0.87293	0.382701	NA	Other
AT3G03990	alpha/beta-Hydrolases superfamily protein [Source:NCBI gene (formerly Entrezgene);Acc:819554]	AT3G03990	22.1304397422663	-1.36824	0.601876	-2.27329	0.0230088	NA	Other
AT3G04010	O-Glycosyl hydrolases family 17 protein [Source:NCBI gene (formerly Entrezgene);Acc:819556]	AT3G04010	38.6527461675892	0.131685	0.381739	0.344959	0.730125	NA	Other
AT3G04050	Pyruvate kinase family protein [Source:NCBI gene (formerly Entrezgene);Acc:819560]	AT3G04050	58.9753164527513	0.224004	0.357335	0.626874	0.530742	NA	Other
AT3G04060	NAC domain containing protein 46 [Source:NCBI gene (formerly Entrezgene);Acc:819561]	NAC046	20.5085029350986	-0.346993	0.523881	-0.662351	0.507746	NA	Other
AT3G04065	ncRNA [Source:NCBI gene (formerly Entrezgene);Acc:28718719]	AT3G04065	9.91838317381427	0.594528	0.722703	0.822646	0.410709	NA	Other
AT3G04070	NAC domain containing protein 47 [Source:NCBI gene (formerly Entrezgene);Acc:819562]	NAC047	56.0213369642632	-0.457902	0.42839	-1.06889	0.28512	NA	Other
AT3G04140	Ankyrin repeat family protein [Source:NCBI gene (formerly Entrezgene);Acc:819569]	AT3G04140	16.5770556760067	-0.37239	0.546336	-0.681615	0.495483	NA	Other
AT3G04155	ncRNA [Source:NCBI gene (formerly Entrezgene);Acc:28718727]	AT3G04155	11.6681381159976	0.0219751	0.633727	0.0346759	0.972338	NA	Other
AT3G04165	ncRNA [Source:NCBI gene (formerly Entrezgene);Acc:28718728]	AT3G04165	59.1209467249873	-0.492456	0.355242	-1.38626	0.165669	NA	Other
AT3G04175	ncRNA [Source:NCBI gene (formerly Entrezgene);Acc:28718729]	AT3G04175	18.2805246125007	-0.125763	0.57067	-0.220379	0.825576	NA	Other
AT3G04184	uncharacterized protein [Source:NCBI gene (formerly Entrezgene);Acc:6240504]	AT3G04184	20.4684662539045	0.433282	0.541998	0.799417	0.424049	NA	Other
AT3G04210	Disease resistance protein (TIR-NBS class) [Source:NCBI gene (formerly Entrezgene);Acc:819576]	AT3G04210	8.33763493854998	0.890512	1.05723	0.842309	0.399615	NA	Other
AT3G04220	Disease resistance protein (TIR-NBS-LRR class) family [Source:NCBI gene (formerly Entrezgene);Acc:819577]	AT3G04220	9.39656420371524	-1.15789	0.745588	-1.55299	0.120426	NA	Other
AT3G04255	ncRNA [Source:NCBI gene (formerly Entrezgene);Acc:28718737]	AT3G04255	8.19160772725456	-0.749516	0.844481	-0.887546	0.374785	NA	Other
AT3G04300	RmlC-like cupins superfamily protein [Source:NCBI gene (formerly Entrezgene);Acc:819585]	AT3G04300	2.53683188066281	0.581071	1.97468	0.29426	0.768559	NA	Other
AT3G04310	uncharacterized protein [Source:NCBI gene (formerly Entrezgene);Acc:819586]	AT3G04310	67.8029742598464	-0.0771226	0.308215	-0.250224	0.802414	NA	Other
AT3G04360	Calcium-dependent lipid-binding (CaLB domain) family protein [Source:NCBI gene (formerly Entrezgene);Acc:819591]	AT3G04360	40.3388556859516	-0.771532	0.396829	-1.94424	0.051866	NA	Other
AT3G04410	NAC (No Apical Meristem) domain transcriptional regulator superfamily protein [Source:NCBI gene (formerly Entrezgene);Acc:819596]	AT3G04410	9.58095263773725	-0.644058	0.788478	-0.816837	0.414022	NA	Other
AT3G04450	Homeodomain-like superfamily protein [Source:NCBI gene (formerly Entrezgene);Acc:819601]	AT3G04450	41.9874690758334	-0.125547	0.388839	-0.322875	0.74679	NA	Other
AT3G04485	ncRNA [Source:NCBI gene (formerly Entrezgene);Acc:5007982]	AT3G04485	4.97098774286253	-1.99299	1.28397	-1.55222	0.120611	NA	Other
AT3G04520	threonine aldolase 2 [Source:NCBI gene (formerly Entrezgene);Acc:819608]	THA2	89.5456866377151	-0.141817	0.296444	-0.478394	0.63237	NA	Other
AT3G04570	AT-hook motif nuclear-localized protein 19 [Source:NCBI gene (formerly Entrezgene);Acc:819613]	AHL19	64.3239010486359	-0.202106	0.324649	-0.622537	0.533589	NA	Other
AT3G04615	ncRNA [Source:NCBI gene (formerly Entrezgene);Acc:28718769]	AT3G04615	25.5110505161962	-0.0927937	0.490898	-0.189029	0.85007	NA	Other
AT3G04620	Alba DNA/RNA-binding protein [Source:NCBI gene (formerly Entrezgene);Acc:819620]	DAN1	52.3086847085122	-0.256964	0.378845	-0.678283	0.497592	NA	Other
AT3G04660	F-box and associated interaction domains-containing protein [Source:NCBI gene (formerly Entrezgene);Acc:819624]	AT3G04660	23.0118014613966	-0.817014	0.481191	-1.6979	0.0895264	NA	Other
AT3G04700	carboxylate clamp-TPR protein (DUF1685) [Source:NCBI gene (formerly Entrezgene);Acc:819628]	AT3G04700	15.4725963422887	-0.707661	0.666417	-1.06189	0.288286	NA	Other
AT3G04730	indoleacetic acid-induced protein 16 [Source:NCBI gene (formerly Entrezgene);Acc:819633]	IAA16	29.5591068293164	-0.505232	0.612028	-0.825504	0.409085	NA	Other
AT3G04775	ncRNA [Source:NCBI gene (formerly Entrezgene);Acc:28718782]	AT3G04775	53.5567718370619	-0.473167	0.342075	-1.38322	0.166596	NA	Other
AT3G04800	translocase inner membrane subunit 23-3 [Source:NCBI gene (formerly Entrezgene);Acc:819640]	TIM23-3	31.8715628795247	0.500556	0.4147	1.20703	0.22742	NA	Other
AT3G04850	Tesmin/TSO1-like CXC domain-containing protein [Source:NCBI gene (formerly Entrezgene);Acc:819645]	AT3G04850	62.7869894340599	0.394959	0.29435	1.3418	0.179661	NA	Other
AT3G04860		AT3G04860	50.8166120701828	0.275989	0.360246	0.766113	0.443609	NA	Other
AT3G04900	Heavy metal transport/detoxification superfamily protein [Source:NCBI gene (formerly Entrezgene);Acc:819650]	AT3G04900	11.7288778412961	-1.12943	0.691338	-1.63369	0.102324	NA	Other
AT3G04940	cysteine synthase D1 [Source:NCBI gene (formerly Entrezgene);Acc:819654]	CYSD1	91.4973323927525	0.127883	0.333982	0.382904	0.701791	NA	Other
AT3G04950	SEC-C motif protein [Source:NCBI gene (formerly Entrezgene);Acc:819655]	AT3G04950	67.7354271549242	-0.0867108	0.299196	-0.289813	0.77196	NA	Other
AT3G04980	DNAJ heat shock N-terminal domain-containing protein [Source:NCBI gene (formerly Entrezgene);Acc:819658]	AT3G04980	34.1090646953838	-0.214047	0.535594	-0.399645	0.689418	NA	Other
AT3G04985	ncRNA [Source:NCBI gene (formerly Entrezgene);Acc:28718801]	AT3G04985	51.2099933497678	-0.367506	0.485525	-0.756923	0.449096	NA	Other
AT3G05000	Transport protein particle (TRAPP) component [Source:NCBI gene (formerly Entrezgene);Acc:819661]	AT3G05000	82.8227615517161	-0.0598053	0.280557	-0.213166	0.831197	NA	Other
AT3G05020	acyl carrier protein 1 [Source:NCBI gene (formerly Entrezgene);Acc:819664]	ACP1	24.9959986683561	0.946699	0.474965	1.99319	0.0462401	NA	Other
AT3G05035	exportin-4 protein [Source:NCBI gene (formerly Entrezgene);Acc:28718806]	AT3G05035	6.56272343078159	-0.558035	1.02255	-0.545727	0.585254	NA	Other
AT3G05075	ncRNA [Source:NCBI gene (formerly Entrezgene);Acc:28718809]	AT3G05075	12.6441961398047	-1.61427	0.725735	-2.22432	0.0261267	NA	Other
AT3G05080	uncharacterized protein [Source:NCBI gene (formerly Entrezgene);Acc:819670]	AT3G05080	8.62978446267433	-0.643517	0.761436	-0.845136	0.398035	NA	Other
AT3G05130	paramyosin-like protein [Source:NCBI gene (formerly Entrezgene);Acc:819675]	AT3G05130	15.3011590598882	0.914897	0.664501	1.37682	0.168569	NA	Other
AT3G05150	Major facilitator superfamily protein [Source:NCBI gene (formerly Entrezgene);Acc:819677]	AT3G05150	20.0306833683149	0.288967	0.524405	0.551038	0.581608	NA	Other
AT3G05170	Phosphoglycerate mutase family protein [Source:NCBI gene (formerly Entrezgene);Acc:819681]	AT3G05170	88.05040586415	-0.162159	0.264516	-0.61304	0.53985	NA	Other
AT3G05180	GDSL-like Lipase/Acylhydrolase superfamily protein [Source:NCBI gene (formerly Entrezgene);Acc:819682]	AT3G05180	22.3403550332653	-1.00207	0.493467	-2.03067	0.0422883	NA	Other
AT3G05195	ncRNA [Source:NCBI gene (formerly Entrezgene);Acc:28718819]	AT3G05195	51.100581395198	0.693316	0.368611	1.88089	0.0599872	NA	Other
AT3G05230	Signal peptidase subunit [Source:NCBI gene (formerly Entrezgene);Acc:819687]	AT3G05230	17.9763169164966	-0.76172	0.501663	-1.51839	0.128916	NA	Other
AT3G05240	mitochondrial editing factor 19 [Source:NCBI gene (formerly Entrezgene);Acc:819688]	MEF19	46.5445256213639	-0.52318	0.378049	-1.3839	0.16639	NA	Other
AT3G05270	filament-like protein (DUF869) [Source:NCBI gene (formerly Entrezgene);Acc:819691]	AT3G05270	73.2354037298139	0.156168	0.337023	0.463375	0.643096	NA	Other
AT3G05285	ncRNA [Source:NCBI gene (formerly Entrezgene);Acc:28718828]	AT3G05285	5.81643282040821	0.872356	1.02304	0.852712	0.393819	NA	Other
AT3G05300	Cytidine/deoxycytidylate deaminase family protein [Source:NCBI gene (formerly Entrezgene);Acc:819694]	AT3G05300	19.4971233190641	-0.469619	0.551456	-0.851598	0.394437	NA	Other
AT3G05320	O-fucosyltransferase family protein [Source:NCBI gene (formerly Entrezgene);Acc:819696]	AT3G05320	50.1188147786176	-0.0646943	0.323285	-0.200115	0.84139	NA	Other
AT3G05325	ncRNA [Source:NCBI gene (formerly Entrezgene);Acc:28718832]	AT3G05325	9.28957173695946	-0.415342	0.699839	-0.593482	0.552858	NA	Other
AT3G05335	ncRNA [Source:NCBI gene (formerly Entrezgene);Acc:28718833]	AT3G05335	12.2954987513224	-0.986238	0.630606	-1.56395	0.117829	NA	Other
AT3G05355	ncRNA [Source:NCBI gene (formerly Entrezgene);Acc:28718834]	AT3G05355	9.06216263551128	-0.250939	0.760361	-0.330026	0.74138	NA	Other
AT3G05385	ncRNA [Source:NCBI gene (formerly Entrezgene);Acc:28718837]	AT3G05385	15.5848719005845	-0.463911	0.618087	-0.750559	0.452918	NA	Other
AT3G05390	S-adenosyl-L-methionine-dependent methyltransferase [Source:NCBI gene (formerly Entrezgene);Acc:819703]	AT3G05390	6.02049578485548	-0.407685	1.12917	-0.361049	0.718063	NA	Other
AT3G05400	Major facilitator superfamily protein [Source:NCBI gene (formerly Entrezgene);Acc:819704]	AT3G05400	30.288929458427	-0.396386	0.475987	-0.832766	0.404977	NA	Other
AT3G05430	Tudor/PWWP/MBT superfamily protein [Source:NCBI gene (formerly Entrezgene);Acc:819708]	AT3G05430	16.7289781806079	-0.8681	0.577862	-1.50226	0.13303	NA	Other
AT3G05480	cell cycle checkpoint control protein family [Source:NCBI gene (formerly Entrezgene);Acc:819713]	RAD9	39.8276728877925	-0.466921	0.363765	-1.28358	0.19929	NA	Other
AT3G05490	ralf-like 22 [Source:NCBI gene (formerly Entrezgene);Acc:28718845]	RALFL22	15.7735238498293	-0.369431	0.580407	-0.636503	0.524449	NA	Other
AT3G05550	Hypoxia-responsive family protein [Source:NCBI gene (formerly Entrezgene);Acc:819721]	AT3G05550	23.1745854919719	-0.0664285	0.491001	-0.135292	0.892381	NA	Other
AT3G05610	Plant invertase/pectin methylesterase inhibitor superfamily [Source:NCBI gene (formerly Entrezgene);Acc:819727]	AT3G05610	24.4750710080422	-0.711312	1.335	-0.53282	0.594158	NA	Other
AT3G05655	ncRNA [Source:NCBI gene (formerly Entrezgene);Acc:28718857]	AT3G05655	50.6651318268633	-0.23509	0.453716	-0.518143	0.604358	NA	Other
AT3G05660	receptor like protein 33 [Source:NCBI gene (formerly Entrezgene);Acc:819733]	RLP33	15.3514407680154	-0.899945	0.648457	-1.38783	0.16519	NA	Other
AT3G05685	Cystatin/monellin superfamily protein [Source:NCBI gene (formerly Entrezgene);Acc:819737]	AT3G05685	56.0401685401377	0.0429118	0.353251	0.121477	0.903313	NA	Other
AT3G05690	nuclear factor Y, subunit A2 [Source:NCBI gene (formerly Entrezgene);Acc:819738]	NF-YA2	16.940450884861	0.535253	0.601932	0.889225	0.373882	NA	Other
AT3G05710	syntaxin of plants 43 [Source:NCBI gene (formerly Entrezgene);Acc:819740]	SYP43	84.9102742838259	-0.321306	0.259134	-1.23992	0.215005	NA	Other
AT3G05750	serine-rich adhesin for platelets-like protein [Source:NCBI gene (formerly Entrezgene);Acc:819744]	TRM6	71.2758759257058	0.0184992	0.285056	0.0648967	0.948256	NA	Other
AT3G05790	lon protease 4 [Source:NCBI gene (formerly Entrezgene);Acc:819748]	LON4	6.60494392752984	1.81653	1.02501	1.77221	0.0763594	NA	Other
AT3G05830	spindle pole body component-like protein [Source:NCBI gene (formerly Entrezgene);Acc:819752]	AT3G05830	49.8158288176688	0.406689	0.33142	1.22711	0.21978	NA	Other
AT3G05900	neurofilament protein-like protein [Source:NCBI gene (formerly Entrezgene);Acc:819759]	AT3G05900	51.7867638017746	0.219312	0.450856	0.486435	0.626659	NA	Other
AT3G05905	ncRNA [Source:NCBI gene (formerly Entrezgene);Acc:6241343]	AT3G05905	44.743396237287	0.399682	0.390887	1.0225	0.306545	NA	Other
AT3G05910	Pectinacetylesterase family protein [Source:NCBI gene (formerly Entrezgene);Acc:819760]	AT3G05910	21.1359642026378	0.695225	0.561286	1.23863	0.215483	NA	Other
AT3G05930	germin-like protein 8 [Source:NCBI gene (formerly Entrezgene);Acc:819762]	GLP8	11.4640390813264	-1.50505	0.980242	-1.53539	0.124688	NA	Other
AT3G05955	ncRNA [Source:NCBI gene (formerly Entrezgene);Acc:28718878]	AT3G05955	5.70106958974424	6.59001	1.51549	4.34845	1.37104e-05	NA	Other
AT3G05960	sugar transporter 6 [Source:NCBI gene (formerly Entrezgene);Acc:819766]	STP6	8.02354443449723	-1.00538	0.810083	-1.24108	0.214576	NA	Other
AT3G06030	NPK1-related protein kinase 3 [Source:NCBI gene (formerly Entrezgene);Acc:819774]	NP3	45.5094863154339	-0.504562	0.402096	-1.25483	0.209541	NA	Other
AT3G06035	Glycoprotein membrane GPI-anchored [Source:NCBI gene (formerly Entrezgene);Acc:819776]	AT3G06035	16.1180117744248	-0.0608498	0.597725	-0.101802	0.918914	NA	Other
AT3G06110	MAPK phosphatase 2 [Source:NCBI gene (formerly Entrezgene);Acc:819784]	MKP2	70.6240150516394	-0.192144	0.31213	-0.615588	0.538166	NA	Other
AT3G06140	RING/U-box superfamily protein [Source:NCBI gene (formerly Entrezgene);Acc:819787]	LUL4	6.33572520101886	0.300468	0.983107	0.305631	0.759885	NA	Other
AT3G06300	P4H isoform 2 [Source:NCBI gene (formerly Entrezgene);Acc:819804]	P4H2	20.2888128643194	0.36397	0.54753	0.664748	0.506212	NA	Other
AT3G06370	sodium hydrogen exchanger 4 [Source:NCBI gene (formerly Entrezgene);Acc:819811]	NHX4	19.2080579770731	-0.211876	0.578584	-0.366198	0.714218	NA	Other
AT3G06435	uncharacterized protein [Source:NCBI gene (formerly Entrezgene);Acc:28718918]	AT3G06435	7.79066162501177	-1.18708	0.866362	-1.37019	0.170629	NA	Other
AT3G06455	ubiquitin family protein [Source:NCBI gene (formerly Entrezgene);Acc:819822]	AT3G06455	87.6897490196244	0.299492	0.250566	1.19526	0.231984	NA	Other
AT3G06490	myb domain protein 108 [Source:NCBI gene (formerly Entrezgene);Acc:819827]	MYB108	12.4872111591076	-1.74319	0.70549	-2.4709	0.0134774	NA	Other
AT3G06520	at domain-containing protein [Source:NCBI gene (formerly Entrezgene);Acc:819830]	AT3G06520	30.8538168183753	-0.878359	0.437034	-2.00982	0.0444503	NA	Other
AT3G06600	uncharacterized protein [Source:NCBI gene (formerly Entrezgene);Acc:819839]	AT3G06600	6.63984784534751	0.27571	0.884587	0.311682	0.755282	NA	Other
AT3G06680	Ribosomal L29e protein family [Source:NCBI gene (formerly Entrezgene);Acc:819853]	AT3G06680	71.5845598524637	0.301437	0.310986	0.969294	0.332398	NA	Other
AT3G06710	E3 ubiquitin ligase [Source:NCBI gene (formerly Entrezgene);Acc:819856]	AT3G06710	94.7088206293995	0.290123	0.264265	1.09785	0.27227	NA	Other
AT3G06740	GATA transcription factor 15 [Source:NCBI gene (formerly Entrezgene);Acc:819859]	GATA15	16.8094025354306	0.296978	0.574871	0.5166	0.605436	NA	Other
AT3G06868	vitellogenin-like protein [Source:NCBI gene (formerly Entrezgene);Acc:6241205]	AT3G06868	9.50605977173479	-0.598452	0.955847	-0.626095	0.531252	NA	Other
AT3G07070	Protein kinase superfamily protein [Source:NCBI gene (formerly Entrezgene);Acc:819893]	AT3G07070	7.06971710842328	-0.796666	1.08261	-0.735874	0.461808	NA	Other
AT3G07080	EamA-like transporter family [Source:NCBI gene (formerly Entrezgene);Acc:819894]	AT3G07080	78.4061048227168	0.261093	0.300918	0.867656	0.385583	NA	Other
AT3G07120	RING/U-box superfamily protein [Source:NCBI gene (formerly Entrezgene);Acc:819898]	AT3G07120	17.9414465414021	-0.503792	0.533104	-0.945017	0.34465	NA	Other
AT3G07130	purple acid phosphatase 15 [Source:NCBI gene (formerly Entrezgene);Acc:819899]	PAP15	7.69913628323804	1.07164	0.926657	1.15646	0.247495	NA	Other
AT3G07150	amino acid-ligase [Source:NCBI gene (formerly Entrezgene);Acc:819901]	AT3G07150	91.7608707076966	0.577806	0.240734	2.40018	0.0163869	NA	Other
AT3G07200	RING/U-box superfamily protein [Source:NCBI gene (formerly Entrezgene);Acc:819908]	AT3G07200	59.4975141949951	0.0469472	0.29112	0.161264	0.871886	NA	Other
AT3G07250	RNA-binding (RRM-RBD-RNP motif) domain nuclear transport factor 2 family protein [Source:NCBI gene (formerly Entrezgene);Acc:819913]	AT3G07250	12.1233126886516	0.0497216	0.627192	0.0792765	0.936813	NA	Other
AT3G07260	SMAD/FHA domain-containing protein [Source:NCBI gene (formerly Entrezgene);Acc:819914]	AT3G07260	7.76048050824847	0.623521	0.92742	0.672318	0.501382	NA	Other
AT3G07265	ncRNA [Source:NCBI gene (formerly Entrezgene);Acc:28718982]	U6.10p	22.8460748468804	0.385457	0.514538	0.749133	0.453777	NA	Other
AT3G07273	uncharacterized protein [Source:NCBI gene (formerly Entrezgene);Acc:6241059]	AT3G07273	42.1571848054211	-0.12436	0.425763	-0.292087	0.77022	NA	Other
AT3G07290	Pentatricopeptide repeat (PPR) superfamily protein [Source:NCBI gene (formerly Entrezgene);Acc:819917]	AT3G07290	87.0882560423184	-0.206429	0.266367	-0.774977	0.438353	NA	Other
AT3G07350	sulfate/thiosulfate import ATP-binding protein, putative (DUF506) [Source:NCBI gene (formerly Entrezgene);Acc:819923]	AT3G07350	33.5645821525598	-0.282697	0.495848	-0.570128	0.568591	NA	Other
AT3G07365	ncRNA [Source:NCBI gene (formerly Entrezgene);Acc:28718991]	AT3G07365	26.6841857569269	0.170334	0.413885	0.411549	0.68067	NA	Other
AT3G07420	asparaginyl-tRNA synthetase 2 [Source:NCBI gene (formerly Entrezgene);Acc:819930]	NS2	38.8688590021953	0.0724519	0.410872	0.176337	0.860029	NA	Other
AT3G07460	transmembrane protein, putative (Protein of unknown function, DUF538) [Source:NCBI gene (formerly Entrezgene);Acc:819934]	AT3G07460	7.8352300816373	1.33126	0.903223	1.4739	0.140507	NA	Other
AT3G07470	transmembrane protein, putative (Protein of unknown function, DUF538) [Source:NCBI gene (formerly Entrezgene);Acc:819935]	AT3G07470	12.2231905735512	0.880575	0.705809	1.24761	0.212174	NA	Other
AT3G07510	maternal effect embryo arrest protein [Source:NCBI gene (formerly Entrezgene);Acc:819939]	AT3G07510	18.1363581278515	0.407207	0.569705	0.714768	0.474752	NA	Other
AT3G07540	Actin-binding FH2 (formin homology 2) family protein [Source:NCBI gene (formerly Entrezgene);Acc:819943]	AT3G07540	4.89061878313256	-0.0909715	1.15336	-0.0788749	0.937132	NA	Other
AT3G07690	6-phosphogluconate dehydrogenase family protein [Source:NCBI gene (formerly Entrezgene);Acc:819960]	AT3G07690	39.7575876592393	0.138647	0.374888	0.369837	0.711504	NA	Other
AT3G07730	uncharacterized protein [Source:NCBI gene (formerly Entrezgene);Acc:819964]	AT3G07730	11.0555963279485	0.675739	0.703347	0.960747	0.336679	NA	Other
AT3G07735	ncRNA [Source:NCBI gene (formerly Entrezgene);Acc:28719022]	AT3G07735	26.9090506704219	0.199266	0.456437	0.436569	0.662424	NA	Other
AT3G07800	Thymidine kinase [Source:NCBI gene (formerly Entrezgene);Acc:819971]	TK1a	76.8904944302344	0.281585	0.294798	0.955179	0.339487	NA	Other
AT3G07820	Pectin lyase-like superfamily protein [Source:NCBI gene (formerly Entrezgene);Acc:819973]	AT3G07820	51.2156143419529	-0.765709	0.433359	-1.76692	0.0772424	NA	Other
AT3G07850	Pectin lyase-like superfamily protein [Source:NCBI gene (formerly Entrezgene);Acc:819976]	AT3G07850	24.4437735326175	-3.65284	1.51324	-2.41393	0.0157816	NA	Other
AT3G07870	F-box and associated interaction domains-containing protein [Source:NCBI gene (formerly Entrezgene);Acc:819978]	AT3G07870	49.069297151651	0.326847	0.42611	0.767049	0.443052	NA	Other
AT3G07885	ncRNA [Source:NCBI gene (formerly Entrezgene);Acc:28719037]	AT3G07885	7.82278298041321	-0.459312	0.837681	-0.548314	0.583476	NA	Other
AT3G07960	Phosphatidylinositol-4-phosphate 5-kinase family protein [Source:NCBI gene (formerly Entrezgene);Acc:819987]	PIP5K6	6.47620372246894	-0.470046	0.833072	-0.564232	0.572596	NA	Other
AT3G08000	RNA-binding (RRM/RBD/RNP motifs) family protein [Source:NCBI gene (formerly Entrezgene);Acc:819991]	AT3G08000	38.1525757340408	-0.0293533	0.395404	-0.0742362	0.940822	NA	Other
AT3G08040	MATE efflux family protein [Source:NCBI gene (formerly Entrezgene);Acc:819995]	FRD3	23.177045625101	-1.27239	0.513391	-2.47841	0.013197	NA	Other
AT3G08165	ncRNA [Source:NCBI gene (formerly Entrezgene);Acc:28719074]	AT3G08165	7.07634020591282	-1.04679	0.950964	-1.10077	0.270999	NA	Other
AT3G08170	ncRNA [Source:NCBI gene (formerly Entrezgene);Acc:28719075]	AT3G08170	17.7818852706606	-1.0248	0.544707	-1.88138	0.0599202	NA	Other
AT3G08245	ncRNA [Source:NCBI gene (formerly Entrezgene);Acc:28719089]	AT3G08245	41.5620157546797	-0.232259	0.356553	-0.651402	0.514787	NA	Other
AT3G08275	ncRNA [Source:NCBI gene (formerly Entrezgene);Acc:28719095]	AT3G08275	45.495485388265	0.183218	0.434815	0.42137	0.673485	NA	Other
AT3G08565	NA	NA	92.6909500282611	-0.997912	0.751999	-1.32701	0.184504	NA	Other
AT3G08570	Phototropic-responsive NPH3 family protein [Source:NCBI gene (formerly Entrezgene);Acc:820004]	AT3G08570	52.2302526968389	-0.0526596	0.311861	-0.168856	0.86591	NA	Other
AT3G08630	alphavirus core family protein (DUF3411) [Source:NCBI gene (formerly Entrezgene);Acc:820010]	AT3G08630	42.606037583482	0.233938	0.377813	0.619192	0.53579	NA	Other
AT3G08670	serine/arginine repetitive matrix-like protein [Source:NCBI gene (formerly Entrezgene);Acc:820014]	AT3G08670	83.5267152775301	0.577642	0.286613	2.0154	0.0438624	NA	Other
AT3G08680	Leucine-rich repeat protein kinase family protein [Source:NCBI gene (formerly Entrezgene);Acc:820015]	AT3G08680	13.3485801260655	-0.265095	0.680798	-0.389388	0.696989	NA	Other
AT3G08695	ncRNA [Source:NCBI gene (formerly Entrezgene);Acc:28719152]	U2.6	36.6031372124054	-0.590158	0.377927	-1.56157	0.11839	NA	Other
AT3G08750	F-box and associated interaction domains-containing protein [Source:NCBI gene (formerly Entrezgene);Acc:820022]	AT3G08750	19.4859270230462	-0.102694	0.521683	-0.19685	0.843945	NA	Other
AT3G08770	lipid transfer protein 6 [Source:NCBI gene (formerly Entrezgene);Acc:820024]	LTP6	13.3867820396501	-0.940565	0.802516	-1.17202	0.241189	NA	Other
AT3G08860	PYRIMIDINE 4 [Source:NCBI gene (formerly Entrezgene);Acc:820034]	PYD4	18.5943547030052	-0.164067	0.613554	-0.267404	0.789158	NA	Other
AT3G08870	Concanavalin A-like lectin protein kinase family protein [Source:NCBI gene (formerly Entrezgene);Acc:820035]	AT3G08870	7.99702134756425	-1.3443	0.945323	-1.42206	0.155009	NA	Other
AT3G08880	plectin-like protein [Source:NCBI gene (formerly Entrezgene);Acc:820036]	AT3G08880	39.4652251900567	0.258076	0.440038	0.586484	0.55755	NA	Other
AT3G08900	reversibly glycosylated polypeptide 3 [Source:NCBI gene (formerly Entrezgene);Acc:820039]	RGP3	21.1598260361373	0.219052	0.549468	0.398661	0.690143	NA	Other
AT3G08920	Rhodanese/Cell cycle control phosphatase superfamily protein [Source:NCBI gene (formerly Entrezgene);Acc:820041]	AT3G08920	7.74432931868632	-0.664961	0.798795	-0.832455	0.405152	NA	Other
AT3G08990	Yippee family putative zinc-binding protein [Source:NCBI gene (formerly Entrezgene);Acc:820051]	AT3G08990	54.3549932978284	0.1912	0.388376	0.492307	0.622503	NA	Other
AT3G09005	ncRNA [Source:NCBI gene (formerly Entrezgene);Acc:28719180]	U2.3	8.154315857953	-0.527452	0.810626	-0.650672	0.515258	NA	Other
AT3G09010	Protein kinase superfamily protein [Source:NCBI gene (formerly Entrezgene);Acc:820053]	AT3G09010	85.4806370309485	-0.363342	0.267326	-1.35917	0.174093	NA	Other
AT3G09020	alpha 1,4-glycosyltransferase family protein [Source:NCBI gene (formerly Entrezgene);Acc:820054]	AT3G09020	9.48041023850981	-0.560439	1.00652	-0.556811	0.577656	NA	Other
AT3G09032	josephin-like protein [Source:NCBI gene (formerly Entrezgene);Acc:2745876]	AT3G09032	9.76751784234862	-0.924189	0.8096	-1.14154	0.253646	NA	Other
AT3G09035	Concanavalin A-like lectin family protein [Source:NCBI gene (formerly Entrezgene);Acc:820056]	AT3G09035	9.91189383650275	1.27889	0.810765	1.57739	0.114707	NA	Other
AT3G09050	8-amino-7-oxononanoate synthase [Source:NCBI gene (formerly Entrezgene);Acc:820058]	AT3G09050	87.0281870759542	-0.159435	0.256659	-0.621195	0.534471	NA	Other
AT3G09055	uncharacterized protein [Source:NCBI gene (formerly Entrezgene);Acc:28719184]	AT3G09055	15.2957664793883	0.110553	0.607464	0.18199	0.85559	NA	Other
AT3G09070	LOW protein: UPF0503-like protein, putative (DUF740) [Source:NCBI gene (formerly Entrezgene);Acc:820060]	OPS	8.61908213661668	0.560403	0.910016	0.615817	0.538016	NA	Other
AT3G09080	Transducin/WD40 repeat-like superfamily protein [Source:NCBI gene (formerly Entrezgene);Acc:820061]	AT3G09080	10.7465889645999	-0.0343705	0.789511	-0.0435339	0.965276	NA	Other
AT3G09105	ncRNA [Source:NCBI gene (formerly Entrezgene);Acc:28719188]	AT3G09105	20.7670146571021	-0.519962	0.52151	-0.997032	0.318749	NA	Other
AT3G09150	phytochromobilin:ferredoxin oxidoreductase, chloroplast / phytochromobilin synthase (HY2) [Source:NCBI gene (formerly Entrezgene);Acc:820069]	HY2	81.9619214005436	0.499229	0.261681	1.90778	0.0564203	NA	Other
AT3G09160	RNA-binding (RRM/RBD/RNP motifs) family protein [Source:NCBI gene (formerly Entrezgene);Acc:820071]	AT3G09160	39.599260814135	-0.592303	0.401778	-1.4742	0.140427	NA	Other
AT3G09190	Concanavalin A-like lectin family protein [Source:NCBI gene (formerly Entrezgene);Acc:3768781]	AT3G09190	45.6528454258795	-0.0283882	0.385827	-0.0735776	0.941347	NA	Other
AT3G09225	ncRNA [Source:NCBI gene (formerly Entrezgene);Acc:28719199]	AT3G09225	58.8988434263933	-0.136662	0.509832	-0.268052	0.788659	NA	Other
AT3G09230	myb domain protein 1 [Source:NCBI gene (formerly Entrezgene);Acc:820079]	MYB1	36.7063617611873	0.389558	0.388415	1.00294	0.315888	NA	Other
AT3G09275	ncRNA [Source:NCBI gene (formerly Entrezgene);Acc:28719203]	AT3G09275	13.3061154308028	1.21953	0.753431	1.61864	0.105525	NA	Other
AT3G09335	ncRNA [Source:NCBI gene (formerly Entrezgene);Acc:28719208]	AT3G09335	10.1780919168765	0.211506	0.98705	0.214281	0.830328	NA	Other
AT3G09405	Pectinacetylesterase family protein [Source:NCBI gene (formerly Entrezgene);Acc:7922320]	AT3G09405	5.68705252024594	0.948738	1.16297	0.815792	0.414619	NA	Other
AT3G09410	Pectinacetylesterase family protein [Source:NCBI gene (formerly Entrezgene);Acc:820100]	AT3G09410	45.9780750896382	-0.100601	0.330049	-0.304806	0.760514	NA	Other
AT3G09430	peptide transporter family protein [Source:NCBI gene (formerly Entrezgene);Acc:820101]	AT3G09430	60.4383356875263	0.5888	0.341908	1.7221	0.0850511	NA	Other
AT3G09450	fusaric acid resistance family protein [Source:NCBI gene (formerly Entrezgene);Acc:820103]	AT3G09450	7.82422321349993	-0.0231281	1.0376	-0.0222901	0.982217	NA	Other
AT3G09455	dolichyl-diphosphooligosaccharide-protein glycosyltransferase subunit [Source:NCBI gene (formerly Entrezgene);Acc:28719217]	AT3G09455	53.2761791172938	-0.100436	0.332759	-0.301829	0.762782	NA	Other
AT3G09520	exocyst subunit exo70 family protein H4 [Source:NCBI gene (formerly Entrezgene);Acc:820109]	EXO70H4	22.1133753936517	-0.167432	0.548735	-0.305124	0.760271	NA	Other
AT3G09530	exocyst subunit exo70 family protein H3 [Source:NCBI gene (formerly Entrezgene);Acc:820110]	EXO70H3	8.46114504620837	-0.771293	0.904256	-0.852959	0.393682	NA	Other
AT3G09540	Pectin lyase-like superfamily protein [Source:NCBI gene (formerly Entrezgene);Acc:820111]	AT3G09540	60.0953045004899	-0.330096	0.30853	-1.0699	0.284665	NA	Other
AT3G09550	Ankyrin repeat family protein [Source:NCBI gene (formerly Entrezgene);Acc:820112]	AT3G09550	11.2807291814698	0.181329	0.684027	0.265091	0.790939	NA	Other
AT3G09580	FAD/NAD(P)-binding oxidoreductase family protein [Source:NCBI gene (formerly Entrezgene);Acc:820115]	AT3G09580	37.4478974721748	-0.0401043	0.366172	-0.109523	0.912788	NA	Other
AT3G09640	ascorbate peroxidase 2 [Source:NCBI gene (formerly Entrezgene);Acc:820121]	APX2	35.6848172004854	0.342873	0.394247	0.869693	0.384468	NA	Other
AT3G09710	IQ-domain 1 [Source:NCBI gene (formerly Entrezgene);Acc:820128]	IQD1	62.1375017707102	0.294562	0.376011	0.783388	0.433399	NA	Other
AT3G09745	ncRNA [Source:NCBI gene (formerly Entrezgene);Acc:28719240]	AT3G09745	16.9536736821033	0.446162	0.577091	0.773122	0.43945	NA	Other
AT3G09750	Galactose oxidase/kelch repeat superfamily protein [Source:NCBI gene (formerly Entrezgene);Acc:820133]	AT3G09750	39.5423295226973	-0.287398	0.351244	-0.818229	0.413227	NA	Other
AT3G09780	CRINKLY4 related 1 [Source:NCBI gene (formerly Entrezgene);Acc:820136]	CCR1	25.7016597094288	0.499994	0.431308	1.15925	0.246355	NA	Other
AT3G09790	ubiquitin 8 [Source:NCBI gene (formerly Entrezgene);Acc:820137]	UBQ8	6.70007621015648	1.13677	0.974962	1.16596	0.24363	NA	Other
AT3G09795	ncRNA [Source:NCBI gene (formerly Entrezgene);Acc:28719245]	AT3G09795	33.4991896248639	-0.66341	0.410851	-1.61472	0.106371	NA	Other
AT3G09855	ncRNA [Source:NCBI gene (formerly Entrezgene);Acc:28719250]	AT3G09855	42.6293322184887	-0.394855	0.383329	-1.03007	0.302978	NA	Other
AT3G09865	ncRNA [Source:NCBI gene (formerly Entrezgene);Acc:28719251]	AT3G09865	27.3818575320741	-0.380566	0.454314	-0.837671	0.402216	NA	Other
AT3G10010	demeter-like 2 [Source:NCBI gene (formerly Entrezgene);Acc:820162]	DML2	37.2965674349544	-0.380394	0.428442	-0.887854	0.374619	NA	Other
AT3G10040	sequence-specific DNA binding transcription factor [Source:NCBI gene (formerly Entrezgene);Acc:820165]	AT3G10040	17.8426796704131	0.00777218	0.531163	0.0146324	0.988325	NA	Other
AT3G10060	FKBP-like peptidyl-prolyl cis-trans isomerase family protein [Source:NCBI gene (formerly Entrezgene);Acc:820167]	AT3G10060	19.8401027872988	1.0925	0.507114	2.15434	0.0312132	NA	Other
AT3G10110	Mitochondrial import inner membrane translocase subunit Tim17/Tim22/Tim23 family protein [Source:NCBI gene (formerly Entrezgene);Acc:820172]	MEE67	26.7957923775595	0.65446	0.471524	1.38797	0.165147	NA	Other
AT3G10180	P-loop containing nucleoside triphosphate hydrolases superfamily protein [Source:NCBI gene (formerly Entrezgene);Acc:820180]	AT3G10180	38.7411928516223	-0.353902	0.405451	-0.872862	0.382739	NA	Other
AT3G10190	Calcium-binding EF-hand family protein [Source:NCBI gene (formerly Entrezgene);Acc:820181]	AT3G10190	48.0638938412361	-0.102699	0.37024	-0.277385	0.781484	NA	Other
AT3G10260	Reticulon family protein [Source:NCBI gene (formerly Entrezgene);Acc:820188]	AT3G10260	22.331875637898	0.0130373	0.500366	0.0260555	0.979213	NA	Other
AT3G10320	Glycosyltransferase family 61 protein [Source:NCBI gene (formerly Entrezgene);Acc:820194]	AT3G10320	8.615033384727	-0.374559	0.784041	-0.477728	0.632844	NA	Other
AT3G10405	vacuolar acid trehalase [Source:NCBI gene (formerly Entrezgene);Acc:820204]	AT3G10405	30.6734436005022	0.235497	0.406897	0.578762	0.562749	NA	Other
AT3G10440	Shugoshin C terminus [Source:NCBI gene (formerly Entrezgene);Acc:820208]	AT3G10440	25.2595740559997	0.543885	0.461402	1.17877	0.238492	NA	Other
AT3G10455	plant self-incompatibility protein S1 family protein [Source:NCBI gene (formerly Entrezgene);Acc:28719262]	AT3G10455	15.2866641271022	-0.346426	0.591521	-0.585653	0.558109	NA	Other
AT3G10520	hemoglobin 2 [Source:NCBI gene (formerly Entrezgene);Acc:820216]	HB2	26.8073276482541	0.240163	0.476601	0.503908	0.614326	NA	Other
AT3G10525	LOSS OF GIANT CELLS FROM ORGANS [Source:NCBI gene (formerly Entrezgene);Acc:820217]	LGO	11.8483256530123	-0.570782	0.735069	-0.776501	0.437453	NA	Other
AT3G10660	calmodulin-domain protein kinase cdpk isoform 2 [Source:NCBI gene (formerly Entrezgene);Acc:820235]	CPK2	21.4456487632019	-0.831824	0.535838	-1.55238	0.120572	NA	Other
AT3G10700	galacturonic acid kinase [Source:NCBI gene (formerly Entrezgene);Acc:820239]	GalAK	68.5865716417222	0.361745	0.328512	1.10116	0.270826	NA	Other
AT3G10720	Plant invertase/pectin methylesterase inhibitor superfamily [Source:NCBI gene (formerly Entrezgene);Acc:820241]	AT3G10720	14.9738376911345	1.04318	0.698806	1.4928	0.13549	NA	Other
AT3G10745	ath-MIR158a [Source:miRBase;Acc:MI0000188]	ath-MIR158a	16.1844279374877	-0.0566594	0.594052	-0.0953779	0.924015	NA	Other
AT3G10815	RING/U-box superfamily protein [Source:NCBI gene (formerly Entrezgene);Acc:2745878]	AT3G10815	74.5816246895012	-0.504423	0.327501	-1.54022	0.123507	NA	Other
AT3G10820	Transcription elongation factor (TFIIS) family protein [Source:NCBI gene (formerly Entrezgene);Acc:820251]	AT3G10820	74.4505869863504	-0.292056	0.276504	-1.05624	0.290857	NA	Other
AT3G10870	methyl esterase 17 [Source:NCBI gene (formerly Entrezgene);Acc:820257]	MES17	7.55379903008638	0.081912	0.885106	0.0925448	0.926265	NA	Other
AT3G10930	uncharacterized protein [Source:NCBI gene (formerly Entrezgene);Acc:820264]	AT3G10930	6.88199378014008	-0.379851	1.00266	-0.378843	0.704805	NA	Other
AT3G10940	dual specificity protein phosphatase (DsPTP1) family protein [Source:NCBI gene (formerly Entrezgene);Acc:820265]	LSF2	18.1582483497804	-0.788969	0.582084	-1.35542	0.175283	NA	Other
AT3G10960	AZA-guanine resistant1 [Source:NCBI gene (formerly Entrezgene);Acc:820267]	AZG1	34.1299248651199	-0.164517	0.392526	-0.419125	0.675125	NA	Other
AT3G11010	receptor like protein 34 [Source:NCBI gene (formerly Entrezgene);Acc:820272]	RLP34	83.8787470797613	-0.132942	0.26096	-0.509434	0.610448	NA	Other
AT3G11040	Glycosyl hydrolase family 85 [Source:NCBI gene (formerly Entrezgene);Acc:820275]	ENGase85B	32.0601143909608	-0.00636083	0.387376	-0.0164203	0.986899	NA	Other
AT3G11080	receptor like protein 35 [Source:NCBI gene (formerly Entrezgene);Acc:820279]	RLP35	69.5014721956372	-0.211863	0.294937	-0.718334	0.472551	NA	Other
AT3G11150	2-oxoglutarate (2OG) and Fe(II)-dependent oxygenase superfamily protein [Source:NCBI gene (formerly Entrezgene);Acc:820285]	AT3G11150	11.0661193252317	-0.172025	0.676952	-0.254117	0.799405	NA	Other
AT3G11160	uncharacterized protein [Source:NCBI gene (formerly Entrezgene);Acc:820286]	AT3G11160	16.3334538688696	0.185003	0.580261	0.318827	0.749857	NA	Other
AT3G11165	uncharacterized protein [Source:NCBI gene (formerly Entrezgene);Acc:7922337]	AT3G11165	91.0587594413381	-0.161915	0.279083	-0.580168	0.561801	NA	Other
AT3G11210	SGNH hydrolase-type esterase superfamily protein [Source:NCBI gene (formerly Entrezgene);Acc:820291]	AT3G11210	76.5783819079761	0.0492785	0.302064	0.163139	0.870409	NA	Other
AT3G11230	Yippee family putative zinc-binding protein [Source:NCBI gene (formerly Entrezgene);Acc:820293]	AT3G11230	95.2418196923624	-0.244757	0.274525	-0.891564	0.372627	NA	Other
AT3G11325	Phospholipid/glycerol acyltransferase family protein [Source:NCBI gene (formerly Entrezgene);Acc:820305]	AT3G11325	91.7307740700121	-0.0130482	0.253556	-0.0514609	0.958958	NA	Other
AT3G11402	Cysteine/Histidine-rich C1 domain family protein [Source:NCBI gene (formerly Entrezgene);Acc:820312]	AT3G11402	31.1672047862113	-0.247871	0.442765	-0.559824	0.575599	NA	Other
AT3G11430	glycerol-3-phosphate acyltransferase 5 [Source:NCBI gene (formerly Entrezgene);Acc:820316]	GPAT5	28.3370573626829	-0.128264	0.486074	-0.263877	0.791875	NA	Other
AT3G11470	4'-phosphopantetheinyl transferase superfamily [Source:NCBI gene (formerly Entrezgene);Acc:820320]	AT3G11470	74.8151731763174	0.457798	0.281277	1.62757	0.103616	NA	Other
AT3G11480	S-adenosyl-L-methionine-dependent methyltransferases superfamily protein [Source:NCBI gene (formerly Entrezgene);Acc:820321]	BSMT1	85.6778880633979	-0.248648	0.832518	-0.29867	0.765192	NA	Other
AT3G11500	Small nuclear ribonucleoprotein family protein [Source:NCBI gene (formerly Entrezgene);Acc:820323]	AT3G11500	84.2756587663275	0.306823	0.261095	1.17514	0.239939	NA	Other
AT3G11570	TRICHOME BIREFRINGENCE-LIKE 8 [Source:NCBI gene (formerly Entrezgene);Acc:820330]	TBL8	12.3853799569413	-0.252864	0.706924	-0.357697	0.72057	NA	Other
AT3G11591	bric-a-brac protein [Source:NCBI gene (formerly Entrezgene);Acc:6240556]	AT3G11591	93.277286035982	-0.0947176	0.251155	-0.377127	0.706079	NA	Other
AT3G11600	E3 ubiquitin-protein ligase [Source:NCBI gene (formerly Entrezgene);Acc:820333]	AT3G11600	57.9294256718637	0.473009	0.32301	1.46438	0.143091	NA	Other
AT3G11620	alpha/beta-Hydrolases superfamily protein [Source:NCBI gene (formerly Entrezgene);Acc:820334]	AT3G11620	93.0447851419517	0.0938771	0.248164	0.378287	0.705217	NA	Other
AT3G11700	FASCICLIN-like arabinogalactan protein 18 [Source:NCBI gene (formerly Entrezgene);Acc:820342]	FLA18	39.2955928711339	0.154239	0.415878	0.370874	0.710731	NA	Other
AT3G11720	Polyketide cyclase/dehydrase and lipid transport superfamily protein [Source:NCBI gene (formerly Entrezgene);Acc:820344]	AT3G11720	77.9017785621833	0.038287	0.301227	0.127104	0.898858	NA	Other
AT3G11745	uncharacterized protein [Source:NCBI gene (formerly Entrezgene);Acc:820347]	AT3G11745	43.3334911742018	0.403356	0.373216	1.08076	0.279805	NA	Other
AT3G11750	Dihydroneopterin aldolase [Source:NCBI gene (formerly Entrezgene);Acc:820348]	FOLB1	56.6111795251777	0.115031	0.342766	0.335597	0.737175	NA	Other
AT3G11770	Polynucleotidyl transferase, ribonuclease H-like superfamily protein [Source:NCBI gene (formerly Entrezgene);Acc:820351]	AT3G11770	86.277723361197	0.0177323	0.262324	0.0675972	0.946106	NA	Other
AT3G11773	Thioredoxin superfamily protein [Source:NCBI gene (formerly Entrezgene);Acc:3768829]	AT3G11773	8.11442047946167	-0.139425	0.848497	-0.16432	0.869479	NA	Other
AT3G11840	E3 ubiquitin-protein ligase PUB24-like protein [Source:NCBI gene (formerly Entrezgene);Acc:820357]	PUB24	33.0686833870043	-0.83424	0.441761	-1.88844	0.0589665	NA	Other
AT3G11945	homogentisate prenyltransferase [Source:NCBI gene (formerly Entrezgene);Acc:5007993]	HST	69.9007330100507	-0.127641	0.265214	-0.481276	0.63032	NA	Other
AT3G11950	TRAF-like superfamily protein [Source:NCBI gene (formerly Entrezgene);Acc:820368]	AT3G11950	38.5714813908817	-0.20082	0.380901	-0.527223	0.598039	NA	Other
AT3G12040	DNA-3-methyladenine glycosylase (MAG) [Source:NCBI gene (formerly Entrezgene);Acc:820378]	AT3G12040	21.4028704127347	0.345115	0.562675	0.613346	0.539647	NA	Other
AT3G12110	actin-11 [Source:NCBI gene (formerly Entrezgene);Acc:820385]	ACT11	7.41791173928181	-0.531545	1.01211	-0.525185	0.599455	NA	Other
AT3G12145	Leucine-rich repeat (LRR) family protein [Source:NCBI gene (formerly Entrezgene);Acc:820391]	FLR1	13.2376598507547	0.0449526	0.68171	0.0659409	0.947425	NA	Other
AT3G12180	Cornichon family protein [Source:NCBI gene (formerly Entrezgene);Acc:820395]	AT3G12180	35.5277631187768	0.787758	0.386156	2.04	0.0413506	NA	Other
AT3G12203	serine carboxypeptidase-like 17 [Source:NCBI gene (formerly Entrezgene);Acc:820399]	scpl17	30.1956857871997	-0.457814	0.522396	-0.876373	0.380827	NA	Other
AT3G12500	basic chitinase [Source:NCBI gene (formerly Entrezgene);Acc:820429]	HCHIB	29.3119630303043	0.789468	0.535721	1.47365	0.140575	NA	Other
AT3G12520	sulfate transporter 4;2 [Source:NCBI gene (formerly Entrezgene);Acc:820431]	SULTR4;2	45.6238366100315	0.0360666	0.328605	0.109757	0.912602	NA	Other
AT3G12550	XH/XS domain-containing protein [Source:NCBI gene (formerly Entrezgene);Acc:820435]	FDM3	29.2852945242222	-0.598385	0.412249	-1.45151	0.146637	NA	Other
AT3G12610	Leucine-rich repeat (LRR) family protein [Source:NCBI gene (formerly Entrezgene);Acc:820441]	DRT100	18.7247144050221	0.278828	0.586782	0.475181	0.634658	NA	Other
AT3G12685	Acid phosphatase/vanadium-dependent haloperoxidase-related protein [Source:NCBI gene (formerly Entrezgene);Acc:820449]	AT3G12685	15.4083394348722	0.169989	0.626213	0.271456	0.78604	NA	Other
AT3G12700	Eukaryotic aspartyl protease family protein [Source:NCBI gene (formerly Entrezgene);Acc:820452]	NANA	11.2312416416789	-0.256795	0.796464	-0.322418	0.747136	NA	Other
AT3G12730	Homeodomain-like superfamily protein [Source:NCBI gene (formerly Entrezgene);Acc:820455]	AT3G12730	7.37890193246152	-0.835317	0.976211	-0.855673	0.392179	NA	Other
AT3G12820	myb domain protein 10 [Source:NCBI gene (formerly Entrezgene);Acc:820464]	MYB10	18.5733614480535	-0.919201	0.594666	-1.54574	0.122166	NA	Other
AT3G12910	NAC (No Apical Meristem) domain transcriptional regulator superfamily protein [Source:NCBI gene (formerly Entrezgene);Acc:820475]	AT3G12910	8.20312970583542	0.0838663	0.925581	0.0906094	0.927803	NA	Other
AT3G13030	hAT transposon superfamily protein [Source:NCBI gene (formerly Entrezgene);Acc:820489]	AT3G13030	79.3926790746263	-0.0740663	0.262425	-0.282238	0.777761	NA	Other
AT3G13050	Major facilitator superfamily protein [Source:NCBI gene (formerly Entrezgene);Acc:820491]	NiaP	52.9446200002654	0.401213	0.324503	1.23639	0.216313	NA	Other
AT3G13170	Spo11/DNA topoisomerase VI, subunit A protein [Source:NCBI gene (formerly Entrezgene);Acc:820506]	ATSPO11-1	14.057263463931	-0.296061	0.611052	-0.484511	0.628023	NA	Other
AT3G13175	uncharacterized protein [Source:NCBI gene (formerly Entrezgene);Acc:820507]	AT3G13175	5.79076200357205	0.484478	2.4817	0.19522	0.845221	NA	Other
AT3G13190	WEB family protein (DUF827) [Source:NCBI gene (formerly Entrezgene);Acc:820509]	AT3G13190	7.72159829890183	0.905329	0.859565	1.05324	0.292231	NA	Other
AT3G13220	ABC-2 type transporter family protein [Source:NCBI gene (formerly Entrezgene);Acc:820512]	ABCG26	16.9168072154264	-0.719355	0.5374	-1.33858	0.180706	NA	Other
AT3G13227	serine-rich protein-like protein [Source:NCBI gene (formerly Entrezgene);Acc:820516]	AT3G13227	33.5015791192822	-0.114747	0.44078	-0.260327	0.794611	NA	Other
AT3G13240	uncharacterized protein [Source:NCBI gene (formerly Entrezgene);Acc:820523]	AT3G13240	47.7807468840881	0.0569062	0.330571	0.172145	0.863323	NA	Other
AT3G13275	uncharacterized protein [Source:NCBI gene (formerly Entrezgene);Acc:820527]	AT3G13275	16.5324455558539	-0.845541	0.644488	-1.31196	0.189534	NA	Other
AT3G13390	SKU5 similar 11 [Source:NCBI gene (formerly Entrezgene);Acc:820539]	sks11	33.9879607090644	-0.994993	0.506454	-1.96463	0.0494576	NA	Other
AT3G13400	SKU5 similar 13 [Source:NCBI gene (formerly Entrezgene);Acc:820540]	sks13	91.1229501707477	-0.926131	0.63324	-1.46253	0.143597	NA	Other
AT3G13404	uncharacterized protein [Source:NCBI gene (formerly Entrezgene);Acc:7922349]	AT3G13404	8.84062403930122	-1.54364	0.75679	-2.03973	0.0413776	NA	Other
AT3G13420	uncharacterized protein [Source:NCBI gene (formerly Entrezgene);Acc:820542]	AT3G13420	8.21081211899228	0.304051	0.853303	0.356323	0.721599	NA	Other
AT3G13510	carboxyl-terminal peptidase, putative (DUF239) [Source:NCBI gene (formerly Entrezgene);Acc:820553]	AT3G13510	44.3311087641999	0.16387	0.349992	0.468211	0.639633	NA	Other
AT3G13520	arabinogalactan protein 12 [Source:NCBI gene (formerly Entrezgene);Acc:820554]	AGP12	19.8915666354196	-0.64478	0.726703	-0.887267	0.374935	NA	Other
AT3G13525	ncRNA [Source:NCBI gene (formerly Entrezgene);Acc:3768827]	AT3G13525	25.0103343760973	-0.64884	0.515632	-1.25834	0.208269	NA	Other
AT3G13640	RNAse l inhibitor protein 1 [Source:NCBI gene (formerly Entrezgene);Acc:820568]	ABCE1	24.7678898806665	0.100672	0.482516	0.208639	0.83473	NA	Other
AT3G13672	TRAF-like superfamily protein [Source:NCBI gene (formerly Entrezgene);Acc:820573]	AT3G13672	8.34637849179272	1.53431	0.999954	1.53438	0.124935	NA	Other
AT3G13674	uncharacterized protein [Source:NCBI gene (formerly Entrezgene);Acc:820574]	AT3G13674	11.8225317397164	0.840687	0.770812	1.09065	0.275427	NA	Other
AT3G13677	uncharacterized protein [Source:NCBI gene (formerly Entrezgene);Acc:820575]	AT3G13677	90.1589863356476	0.127167	0.268281	0.474007	0.635495	NA	Other
AT3G13682	LSD1-like2 [Source:NCBI gene (formerly Entrezgene);Acc:820577]	LDL2	20.7350512425141	-0.434662	0.499409	-0.870353	0.384108	NA	Other
AT3G13690	kinase with adenine nucleotide alpha hydrolases-like domain-containing protein [Source:NCBI gene (formerly Entrezgene);Acc:820578]	AT3G13690	78.0898851570642	0.575414	0.273536	2.10361	0.0354121	NA	Other
AT3G13700	RNA-binding (RRM/RBD/RNP motifs) family protein [Source:NCBI gene (formerly Entrezgene);Acc:820579]	AT3G13700	97.7999797341571	-0.033232	0.248068	-0.133963	0.893432	NA	Other
AT3G13710	prenylated RAB acceptor 1.F4 [Source:NCBI gene (formerly Entrezgene);Acc:820580]	PRA1.F4	97.7999797341571	-0.033232	0.248068	-0.133963	0.893432	NA	Other
AT3G13750	beta galactosidase 1 [Source:NCBI gene (formerly Entrezgene);Acc:820584]	BGAL1	77.2737351471964	0.0268873	0.69246	0.0388286	0.969027	NA	Other
AT3G13770	Pentatricopeptide repeat (PPR) superfamily protein [Source:NCBI gene (formerly Entrezgene);Acc:820586]	AT3G13770	38.308381744516	0.204593	0.41175	0.496887	0.619268	NA	Other
AT3G13780	SMAD/FHA domain-containing protein [Source:NCBI gene (formerly Entrezgene);Acc:820588]	AT3G13780	62.2903554345799	-0.276439	0.30512	-0.906001	0.364935	NA	Other
AT3G13782	nucleosome assembly protein1;4 [Source:NCBI gene (formerly Entrezgene);Acc:820589]	NAP1;4	36.7335866018749	0.0889377	0.375858	0.236626	0.812947	NA	Other
AT3G13790	Glycosyl hydrolases family 32 protein [Source:NCBI gene (formerly Entrezgene);Acc:820591]	ATBFRUCT1	69.5463289990104	-0.149246	0.362826	-0.411342	0.680822	NA	Other
AT3G13850	LOB domain-containing protein 22 [Source:NCBI gene (formerly Entrezgene);Acc:820598]	LBD22	14.2175977296044	0.0447936	0.726448	0.0616611	0.950833	NA	Other
AT3G13950	ankyrin [Source:NCBI gene (formerly Entrezgene);Acc:820608]	AT3G13950	24.3019653103223	-0.255745	0.759861	-0.336568	0.736443	NA	Other
AT3G13970	Ubiquitin-like superfamily protein [Source:NCBI gene (formerly Entrezgene);Acc:820611]	APG12B	33.465257844083	-0.0788399	0.39898	-0.197604	0.843355	NA	Other
AT3G14000	DZC (Disease resistance/zinc finger/chromosome condensation-like region) domain containing protein [Source:NCBI gene (formerly Entrezgene);Acc:820614]	ATBRXL2	76.031569206461	0.166324	0.317177	0.52439	0.600007	NA	Other
AT3G14020	nuclear factor Y, subunit A6 [Source:NCBI gene (formerly Entrezgene);Acc:820616]	NF-YA6	62.3013324128645	-0.100908	0.302242	-0.333865	0.738482	NA	Other
AT3G14040	Pectin lyase-like superfamily protein [Source:NCBI gene (formerly Entrezgene);Acc:820618]	AT3G14040	23.6502754873672	-1.042	0.698928	-1.49086	0.135998	NA	Other
AT3G14190	uncharacterized protein [Source:NCBI gene (formerly Entrezgene);Acc:820636]	AT3G14190	51.2416980375897	-0.202837	0.317313	-0.639234	0.522671	NA	Other
AT3G14240	Subtilase family protein [Source:NCBI gene (formerly Entrezgene);Acc:820644]	AT3G14240	90.1622474429299	0.922553	0.275099	3.35353	0.000797865	NA	Other
AT3G14280	LL-diaminopimelate aminotransferase [Source:NCBI gene (formerly Entrezgene);Acc:820648]	AT3G14280	15.3999729620421	-0.334781	0.639042	-0.523879	0.600362	NA	Other
AT3G14310	pectin methylesterase 3 [Source:NCBI gene (formerly Entrezgene);Acc:820651]	PME3	45.8581432143935	-0.417349	0.357475	-1.16749	0.243012	NA	Other
AT3G14362	ROTUNDIFOLIA like 10 [Source:NCBI gene (formerly Entrezgene);Acc:5008002]	RTFL10	10.7182050724898	-1.3157	0.954602	-1.37828	0.168118	NA	Other
AT3G14410	Nucleotide/sugar transporter family protein [Source:NCBI gene (formerly Entrezgene);Acc:820663]	AT3G14410	91.6934547477714	-0.260548	0.272054	-0.957707	0.338211	NA	Other
AT3G14450	CTC-interacting domain 9 [Source:NCBI gene (formerly Entrezgene);Acc:820668]	CID9	75.8024273144099	0.16877	0.310179	0.544104	0.58637	NA	Other
AT3G14463	uncharacterized protein [Source:NCBI gene (formerly Entrezgene);Acc:28719271]	AT3G14463	44.4248730281332	0.274186	0.356615	0.768859	0.441977	NA	Other
AT3G14467	uncharacterized protein [Source:NCBI gene (formerly Entrezgene);Acc:28719272]	AT3G14467	10.1149058766664	0.238627	0.679703	0.351075	0.725532	NA	Other
AT3G14550	geranylgeranyl pyrophosphate synthase 3 [Source:NCBI gene (formerly Entrezgene);Acc:820681]	GGPS3	48.7542135500091	-0.467562	0.323176	-1.44677	0.14796	NA	Other
AT3G14560	uncharacterized protein [Source:NCBI gene (formerly Entrezgene);Acc:820682]	AT3G14560	7.48481036659326	-0.554108	0.952129	-0.581968	0.560588	NA	Other
AT3G14570	glucan synthase-like 4 [Source:NCBI gene (formerly Entrezgene);Acc:820683]	GSL04	10.8307257526579	0.235546	0.702555	0.33527	0.737421	NA	Other
AT3G14580	Pentatricopeptide repeat (PPR) superfamily protein [Source:NCBI gene (formerly Entrezgene);Acc:820684]	AT3G14580	67.062463676306	0.285282	0.346574	0.823149	0.410423	NA	Other
AT3G14630	cytochrome P450, family 72, subfamily A, polypeptide 9 [Source:NCBI gene (formerly Entrezgene);Acc:820691]	CYP72A9	26.4673548556194	-0.620539	0.454596	-1.36503	0.172242	NA	Other
AT3G14710	RNI-like superfamily protein [Source:NCBI gene (formerly Entrezgene);Acc:820699]	AT3G14710	95.6547669198942	0.306965	0.266478	1.15194	0.249348	NA	Other
AT3G14770	Nodulin MtN3 family protein [Source:NCBI gene (formerly Entrezgene);Acc:820705]	SWEET2	68.0858222294086	0.0714638	0.398377	0.179387	0.857634	NA	Other
AT3G14810	mechanosensitive channel of small conductance-like 5 [Source:NCBI gene (formerly Entrezgene);Acc:820710]	MSL5	8.56508430380924	-0.511898	1.02799	-0.497961	0.618511	NA	Other
AT3G14840	Leucine-rich repeat transmembrane protein kinase [Source:NCBI gene (formerly Entrezgene);Acc:820713]	AT3G14840	71.4220850089209	0.594494	0.277334	2.14361	0.0320644	NA	Other
AT3G14870		AT3G14870	81.7599338196268	0.382386	0.291846	1.31023	0.190117	NA	Other
AT3G14900	uncharacterized protein [Source:NCBI gene (formerly Entrezgene);Acc:820719]	EMB3120	30.8895061915903	0.252489	0.408004	0.618839	0.536022	NA	Other
AT3G14950	tetratricopetide-repeat thioredoxin-like 2 [Source:NCBI gene (formerly Entrezgene);Acc:820724]	TTL2	10.8661033324045	-0.395665	0.761256	-0.519753	0.603236	NA	Other
AT3G15030	TCP family transcription factor 4 [Source:NCBI gene (formerly Entrezgene);Acc:820732]	TCP4	89.7462170682484	0.15937	0.268632	0.593265	0.553004	NA	Other
AT3G15095	Serine/Threonine-kinase pakA-like protein [Source:NCBI gene (formerly Entrezgene);Acc:820740]	HCF243	95.602529183344	0.0114536	0.266687	0.0429476	0.965743	NA	Other
AT3G15110	uncharacterized protein [Source:NCBI gene (formerly Entrezgene);Acc:820741]	AT3G15110	65.334019414871	-0.0206113	0.314201	-0.0655992	0.947697	NA	Other
AT3G15115	serine/arginine repetitive matrix protein [Source:NCBI gene (formerly Entrezgene);Acc:820742]	AT3G15115	30.8159355964837	0.461651	0.432714	1.06687	0.286029	NA	Other
AT3G15130	Tetratricopeptide repeat (TPR)-like superfamily protein [Source:NCBI gene (formerly Entrezgene);Acc:820744]	AT3G15130	97.4337404542872	-0.211081	0.264104	-0.799233	0.424155	NA	Other
AT3G15160	AP-5 complex subunit zeta-1 [Source:NCBI gene (formerly Entrezgene);Acc:820747]	AT3G15160	44.6127911604477	0.434939	0.410878	1.05856	0.2898	NA	Other
AT3G15200	Tetratricopeptide repeat (TPR)-like superfamily protein [Source:NCBI gene (formerly Entrezgene);Acc:820751]	AT3G15200	94.9655279243152	0.305511	0.250212	1.22101	0.222082	NA	Other
AT3G15240	Serine/threonine-protein kinase WNK (With No Lysine)-like protein [Source:NCBI gene (formerly Entrezgene);Acc:820755]	AT3G15240	53.4463069382697	-0.176369	0.377775	-0.466862	0.640599	NA	Other
AT3G15250	TPRXL [Source:NCBI gene (formerly Entrezgene);Acc:820756]	AT3G15250	33.0546314299764	-0.797354	0.550395	-1.44869	0.147423	NA	Other
AT3G15340	proton pump interactor 2 [Source:NCBI gene (formerly Entrezgene);Acc:820765]	PPI2	19.3503084842906	0.813867	0.55087	1.47742	0.139563	NA	Other
AT3G15350	Core-2/I-branching beta-1,6-N-acetylglucosaminyltransferase family protein [Source:NCBI gene (formerly Entrezgene);Acc:820766]	AT3G15350	69.3948438931899	0.0768949	0.350695	0.219264	0.826444	NA	Other
AT3G15353	metallothionein 3 [Source:NCBI gene (formerly Entrezgene);Acc:820771]	MT3	29.614692031833	-0.412735	0.421057	-0.980236	0.32697	NA	Other
AT3G15390	silencing defective 5 [Source:NCBI gene (formerly Entrezgene);Acc:820778]	SDE5	52.6095251239932	-0.276779	0.330516	-0.837416	0.402359	NA	Other
AT3G15400	anther 20 [Source:NCBI gene (formerly Entrezgene);Acc:820779]	ATA20	73.6796109679559	-0.504206	0.384567	-1.3111	0.189823	NA	Other
AT3G15420	Transcription factor TFIIIC, tau55-related protein [Source:NCBI gene (formerly Entrezgene);Acc:820781]	AT3G15420	38.7323071331297	-0.200564	0.361665	-0.554556	0.579198	NA	Other
AT3G15510	NAC domain containing protein 2 [Source:NCBI gene (formerly Entrezgene);Acc:820790]	NAC2	14.3308279328362	0.259333	0.650501	0.398667	0.690139	NA	Other
AT3G15518	uncharacterized protein [Source:NCBI gene (formerly Entrezgene);Acc:6240745]	AT3G15518	53.2683867632526	0.329949	0.357927	0.921833	0.356616	NA	Other
AT3G15520	Cyclophilin-like peptidyl-prolyl cis-trans isomerase family protein [Source:NCBI gene (formerly Entrezgene);Acc:820791]	AT3G15520	40.3872569690236	-0.365568	0.346944	-1.05368	0.292029	NA	Other
AT3G15620	DNA photolyase family protein [Source:NCBI gene (formerly Entrezgene);Acc:820804]	UVR3	36.6497322777375	-0.230965	0.400386	-0.576856	0.564037	NA	Other
AT3G15680	Ran BP2/NZF zinc finger-like superfamily protein [Source:NCBI gene (formerly Entrezgene);Acc:820811]	AT3G15680	25.1551790830055	-0.190103	0.493512	-0.385204	0.700086	NA	Other
AT3G15710	Peptidase S24/S26A/S26B/S26C family protein [Source:NCBI gene (formerly Entrezgene);Acc:820814]	AT3G15710	22.2180142944614	0.862092	0.513676	1.67828	0.0932928	NA	Other
AT3G15750	Essential protein Yae1, N-terminal [Source:NCBI gene (formerly Entrezgene);Acc:820818]	AT3G15750	19.0068109254409	0.19893	0.55384	0.359182	0.719459	NA	Other
AT3G15760	cytochrome P450 family protein [Source:NCBI gene (formerly Entrezgene);Acc:820819]	AT3G15760	51.401058706717	0.0450759	0.496157	0.09085	0.927612	NA	Other
AT3G15770	uncharacterized protein [Source:NCBI gene (formerly Entrezgene);Acc:820820]	AT3G15770	17.0553836597249	0.395503	0.641761	0.616277	0.537712	NA	Other
AT3G15810	LURP-one-like protein (DUF567) [Source:NCBI gene (formerly Entrezgene);Acc:820824]	AT3G15810	48.4540313814586	0.189004	0.353535	0.534613	0.592918	NA	Other
AT3G15820	phosphatidic acid phosphatase-related / PAP2-like protein [Source:NCBI gene (formerly Entrezgene);Acc:820825]	ROD1	12.9437496955751	0.114233	0.735046	0.155409	0.876499	NA	Other
AT3G15900	homoserine O-acetyltransferase [Source:NCBI gene (formerly Entrezgene);Acc:820833]	AT3G15900	47.3417024775043	0.509621	0.334402	1.52398	0.127514	NA	Other
AT3G15930	Pentatricopeptide repeat (PPR) superfamily protein [Source:NCBI gene (formerly Entrezgene);Acc:820836]	AT3G15930	58.8958192325657	-0.225818	0.310239	-0.727883	0.466685	NA	Other
AT3G15990	sulfate transporter 3;4 [Source:NCBI gene (formerly Entrezgene);Acc:820844]	SULTR3;4	18.140658346423	0.512793	0.674081	0.760729	0.446819	NA	Other
AT3G16020	F-box associated ubiquitination effector protein [Source:NCBI gene (formerly Entrezgene);Acc:820847]	AT3G16020	32.0542452502319	-0.0874462	0.426205	-0.205174	0.837436	NA	Other
AT3G16100	RAB GTPase homolog G3C [Source:NCBI gene (formerly Entrezgene);Acc:820855]	RABG3c	9.6714704317405	0.379807	0.738384	0.514376	0.606989	NA	Other
AT3G16140	photosystem I subunit H-1 [Source:NCBI gene (formerly Entrezgene);Acc:820859]	PSAH-1	28.8762153967104	-0.204826	0.472437	-0.433552	0.664614	NA	Other
AT3G16220	Putative eukaryotic LigT [Source:NCBI gene (formerly Entrezgene);Acc:820868]	AT3G16220	74.0888175176928	0.306888	0.336897	0.910925	0.362335	NA	Other
AT3G16240	delta tonoplast integral protein [Source:NCBI gene (formerly Entrezgene);Acc:820870]	DELTA-TIP	4.85242807937902	-0.658204	1.31992	-0.498671	0.618011	NA	Other
AT3G16280	Integrase-type DNA-binding superfamily protein [Source:NCBI gene (formerly Entrezgene);Acc:820874]	AT3G16280	11.7689114060954	-0.112262	0.7035	-0.159576	0.873215	NA	Other
AT3G16300	Uncharacterized protein family (UPF0497) [Source:NCBI gene (formerly Entrezgene);Acc:820877]	AT3G16300	22.2839978886151	0.219018	0.488722	0.448146	0.654048	NA	Other
AT3G16330	Avr9/Cf-9 rapidly elicited protein [Source:NCBI gene (formerly Entrezgene);Acc:820880]	AT3G16330	19.132058950456	-1.61029	0.79859	-2.01642	0.0437566	NA	Other
AT3G16340	pleiotropic drug resistance 1 [Source:NCBI gene (formerly Entrezgene);Acc:820881]	ABCG29	71.1662008731749	-0.278272	0.388043	-0.717116	0.473303	NA	Other
AT3G16400	nitrile specifier protein 1 [Source:NCBI gene (formerly Entrezgene);Acc:820887]	NSP1	36.1100120604507	0.546772	0.572282	0.955425	0.339363	NA	Other
AT3G16460	Mannose-binding lectin superfamily protein [Source:NCBI gene (formerly Entrezgene);Acc:820894]	JAL34	43.3962803138434	1.40504	0.477264	2.94394	0.00324062	NA	Other
AT3G16470	Mannose-binding lectin superfamily protein [Source:NCBI gene (formerly Entrezgene);Acc:820895]	JR1	16.3154817371826	0.606312	0.818407	0.740844	0.458788	NA	Other
AT3G16510	Calcium-dependent lipid-binding (CaLB domain) family protein [Source:NCBI gene (formerly Entrezgene);Acc:820899]	AT3G16510	69.7800161982978	-0.503325	0.291567	-1.72628	0.0842979	NA	Other
AT3G16530	Legume lectin family protein [Source:NCBI gene (formerly Entrezgene);Acc:820901]	AT3G16530	22.4883618319663	0.479464	0.584086	0.82088	0.411715	NA	Other
AT3G16565	threonyl and alanyl tRNA synthetase second additional domain-containing protein [Source:NCBI gene (formerly Entrezgene);Acc:820906]	AT3G16565	44.320099328796	0.31207	0.389662	0.800875	0.423204	NA	Other
AT3G16570	rapid alkalinization factor 23 [Source:NCBI gene (formerly Entrezgene);Acc:820907]	RALF23	30.3288541382654	0.483372	0.49597	0.974599	0.329759	NA	Other
AT3G16590	F-box and associated interaction domains-containing protein [Source:NCBI gene (formerly Entrezgene);Acc:820910]	AT3G16590	29.9973661990265	0.594984	0.481255	1.23632	0.216341	NA	Other
AT3G16610	pentatricopeptide (PPR) repeat-containing protein [Source:NCBI gene (formerly Entrezgene);Acc:820912]	AT3G16610	89.221223803979	-0.049943	0.271139	-0.184197	0.853859	NA	Other
AT3G16650	Transducin/WD40 repeat-like superfamily protein [Source:NCBI gene (formerly Entrezgene);Acc:820917]	AT3G16650	83.2751819029951	-0.135103	0.255745	-0.528273	0.59731	NA	Other
AT3G16710	Pentatricopeptide repeat (PPR) superfamily protein [Source:NCBI gene (formerly Entrezgene);Acc:820923]	AT3G16710	49.2986622678827	-0.130019	0.351886	-0.369491	0.711762	NA	Other
AT3G16750	uncharacterized protein [Source:NCBI gene (formerly Entrezgene);Acc:820927]	AT3G16750	65.615891215132	-0.0598502	0.33147	-0.18056	0.856713	NA	Other
AT3G16800	Protein phosphatase 2C family protein [Source:NCBI gene (formerly Entrezgene);Acc:820933]	AT3G16800	35.2945988892975	-0.721791	0.430197	-1.67782	0.093383	NA	Other
AT3G16860	COBRA-like protein 8 [Source:NCBI gene (formerly Entrezgene);Acc:820941]	COBL8	31.1980896969789	-0.622722	0.453553	-1.37299	0.169757	NA	Other
AT3G16950	lipoamide dehydrogenase 1 [Source:NCBI gene (formerly Entrezgene);Acc:820951]	LPD1	56.7901760088661	0.606741	0.32397	1.87283	0.0610915	NA	Other
AT3G16980	RNA polymerases M/15 Kd subunit [Source:NCBI gene (formerly Entrezgene);Acc:820954]	NRPB9A	25.0888705928163	-0.0579131	0.458198	-0.126393	0.899421	NA	Other
AT3G17010	AP2/B3-like transcriptional factor family protein [Source:NCBI gene (formerly Entrezgene);Acc:820957]	REM22	33.9678116151624	-0.944041	0.432056	-2.185	0.0288889	NA	Other
AT3G17040	high chlorophyll fluorescent 107 [Source:NCBI gene (formerly Entrezgene);Acc:820961]	HCF107	43.6957197349123	0.130305	0.47306	0.275451	0.782969	NA	Other
AT3G17060	Pectin lyase-like superfamily protein [Source:NCBI gene (formerly Entrezgene);Acc:820963]	AT3G17060	16.8797515186574	-0.41149	0.883657	-0.465667	0.641454	NA	Other
AT3G17100	sequence-specific DNA binding transcription factor [Source:NCBI gene (formerly Entrezgene);Acc:820967]	AT3G17100	25.9628268083437	0.0598043	0.602605	0.099243	0.920945	NA	Other
AT3G17120	uncharacterized protein [Source:NCBI gene (formerly Entrezgene);Acc:820969]	AT3G17120	19.0267292957416	-0.222953	0.578394	-0.385469	0.69989	NA	Other
AT3G17130	Plant invertase/pectin methylesterase inhibitor superfamily protein [Source:NCBI gene (formerly Entrezgene);Acc:820970]	AT3G17130	11.7977913550455	-0.272956	0.883933	-0.308797	0.757476	NA	Other
AT3G17160	uncharacterized protein [Source:NCBI gene (formerly Entrezgene);Acc:820973]	AT3G17160	82.6014165914629	0.231831	0.273529	0.847558	0.396684	NA	Other
AT3G17185	ncRNA [Source:NCBI gene (formerly Entrezgene);Acc:3768766]	TAS3	50.4733946728765	-0.608241	0.33529	-1.81408	0.0696662	NA	Other
AT3G17280	F-box and associated interaction domains-containing protein [Source:NCBI gene (formerly Entrezgene);Acc:820991]	AT3G17280	22.6718897321623	-0.204436	0.565506	-0.36151	0.717718	NA	Other
AT3G17300	COMPLEX 1 LYR-like protein [Source:NCBI gene (formerly Entrezgene);Acc:820993]	EMB2786	80.9290740090854	0.0966158	0.290371	0.332732	0.739336	NA	Other
AT3G17340	ARM repeat superfamily protein [Source:NCBI gene (formerly Entrezgene);Acc:820997]	AT3G17340	67.5614452299892	0.113612	0.34627	0.328103	0.742834	NA	Other
AT3G17350	wall-associated receptor kinase carboxy-terminal protein [Source:NCBI gene (formerly Entrezgene);Acc:820998]	AT3G17350	7.2715102502388	0.879079	0.870812	1.00949	0.312738	NA	Other
AT3G17360	phragmoplast orienting kinesin 1 [Source:NCBI gene (formerly Entrezgene);Acc:820999]	POK1	27.3579625152069	-0.770737	0.455386	-1.69249	0.0905519	NA	Other
AT3G17420	glyoxysomal protein kinase 1 [Source:NCBI gene (formerly Entrezgene);Acc:821006]	GPK1	7.21089110079207	0.760569	0.88942	0.855128	0.39248	NA	Other
AT3G17650	YELLOW STRIPE like 5 [Source:NCBI gene (formerly Entrezgene);Acc:821032]	YSL5	78.5061252514326	0.374186	0.263384	1.42069	0.155408	NA	Other
AT3G17655	uncharacterized protein [Source:NCBI gene (formerly Entrezgene);Acc:28719278]	AT3G17655	83.9841792749057	-0.283089	0.28268	-1.00145	0.316611	NA	Other
AT3G17660	ARF-GAP domain 15 [Source:NCBI gene (formerly Entrezgene);Acc:821033]	AGD15	22.0194752559004	0.0694701	0.522832	0.132873	0.894294	NA	Other
AT3G17670	tetratricopeptide repeat (TPR)-containing protein [Source:NCBI gene (formerly Entrezgene);Acc:821034]	AT3G17670	89.6794021087389	-0.137884	0.252807	-0.545413	0.58547	NA	Other
AT3G17680	Kinase interacting (KIP1-like) family protein [Source:NCBI gene (formerly Entrezgene);Acc:821035]	AT3G17680	8.34977712091201	1.17033	0.95607	1.2241	0.220913	NA	Other
AT3G17720	Pyridoxal phosphate (PLP)-dependent transferases superfamily protein [Source:NCBI gene (formerly Entrezgene);Acc:821040]	AT3G17720	10.7520408658733	-0.87218	0.707339	-1.23304	0.21756	NA	Other
AT3G17760	glutamate decarboxylase 5 [Source:NCBI gene (formerly Entrezgene);Acc:821044]	GAD5	38.3780032146225	-0.314613	0.376704	-0.835174	0.40362	NA	Other
AT3G17780	B-cell receptor-associated-like protein [Source:NCBI gene (formerly Entrezgene);Acc:821046]	AT3G17780	25.5454542041278	0.766274	0.507062	1.5112	0.130736	NA	Other
AT3G17830	Molecular chaperone Hsp40/DnaJ family protein [Source:NCBI gene (formerly Entrezgene);Acc:821051]	AT3G17830	53.889388252405	-0.0108296	0.327602	-0.0330572	0.973629	NA	Other
AT3G17840	receptor-like kinase 902 [Source:NCBI gene (formerly Entrezgene);Acc:821053]	RLK902	23.2821667645701	0.421755	0.54174	0.778519	0.436263	NA	Other
AT3G17920	Outer arm dynein light chain 1 protein [Source:NCBI gene (formerly Entrezgene);Acc:819843]	AT3G17920	86.9963885545157	-0.475106	0.276869	-1.716	0.0861629	NA	Other
AT3G17950	uncharacterized protein [Source:NCBI gene (formerly Entrezgene);Acc:820807]	AT3G17950	37.126523071438	0.0803733	0.373805	0.215014	0.829757	NA	Other
AT3G17980	Calcium-dependent lipid-binding (CaLB domain) family protein [Source:NCBI gene (formerly Entrezgene);Acc:821323]	C2	42.9194916644873	-0.360356	0.435264	-0.827901	0.407727	NA	Other
AT3G18000	S-adenosyl-L-methionine-dependent methyltransferases superfamily protein [Source:NCBI gene (formerly Entrezgene);Acc:821324]	XPL1	12.3762633149607	0.164544	0.690509	0.238294	0.811653	NA	Other
AT3G18010	WUSCHEL related homeobox 1 [Source:NCBI gene (formerly Entrezgene);Acc:821325]	WOX1	40.0653767249075	-0.85964	0.371971	-2.31104	0.0208308	NA	Other
AT3G18090	nuclear RNA polymerase D2B [Source:NCBI gene (formerly Entrezgene);Acc:821334]	NRPD2B	12.7187819423351	1.03639	0.681632	1.52045	0.128397	NA	Other
AT3G18170	Glycosyltransferase family 61 protein [Source:NCBI gene (formerly Entrezgene);Acc:821344]	AT3G18170	66.5140233333863	0.0866397	0.304721	0.284324	0.776162	NA	Other
AT3G18250	Putative membrane lipoprotein [Source:NCBI gene (formerly Entrezgene);Acc:821353]	AT3G18250	13.3906759182611	-0.61167	0.818727	-0.747099	0.455004	NA	Other
AT3G18280	Bifunctional inhibitor/lipid-transfer protein/seed storage 2S albumin superfamily protein [Source:NCBI gene (formerly Entrezgene);Acc:821356]	AT3G18280	42.3723039319874	0.487804	0.547225	0.891413	0.372708	NA	Other
AT3G18300	uncharacterized protein [Source:NCBI gene (formerly Entrezgene);Acc:821359]	AT3G18300	42.8763102015036	0.0777591	0.364444	0.213364	0.831043	NA	Other
AT3G18320	F-box and associated interaction domains-containing protein [Source:NCBI gene (formerly Entrezgene);Acc:821361]	AT3G18320	48.0594135261791	-0.118507	0.340137	-0.34841	0.727533	NA	Other
AT3G18360	VQ motif-containing protein [Source:NCBI gene (formerly Entrezgene);Acc:821365]	AT3G18360	6.33021226494816	-0.606896	1.05328	-0.576196	0.564483	NA	Other
AT3G18510	ATP-dependent helicase/nuclease subunit [Source:NCBI gene (formerly Entrezgene);Acc:821381]	AT3G18510	36.1873837117924	0.514121	0.398959	1.28866	0.197518	NA	Other
AT3G18530	ARM repeat superfamily protein [Source:NCBI gene (formerly Entrezgene);Acc:821384]	AT3G18530	39.7036809346363	-0.854836	0.399233	-2.14119	0.0322585	NA	Other
AT3G18535	tubulin-tyrosine ligase [Source:NCBI gene (formerly Entrezgene);Acc:5008009]	AT3G18535	76.4163179877814	-0.0472957	0.331127	-0.142833	0.886422	NA	Other
AT3G18560	uncharacterized protein [Source:NCBI gene (formerly Entrezgene);Acc:821387]	AT3G18560	7.54115150248734	-0.241816	0.958477	-0.252292	0.800815	NA	Other
AT3G18630	uracil dna glycosylase [Source:NCBI gene (formerly Entrezgene);Acc:821394]	UNG	22.9007705421044	0.0347177	0.506275	0.0685748	0.945328	NA	Other
AT3G18773	RING/U-box superfamily protein [Source:NCBI gene (formerly Entrezgene);Acc:821409]	AT3G18773	6.46240333154856	-0.295355	1.05811	-0.279135	0.780141	NA	Other
AT3G18800	uncharacterized protein [Source:NCBI gene (formerly Entrezgene);Acc:821413]	AT3G18800	14.0336666187583	0.717362	0.612328	1.17153	0.241385	NA	Other
AT3G18840	LOW protein: PPR containing-like protein [Source:NCBI gene (formerly Entrezgene);Acc:821417]	AT3G18840	28.8621212995843	0.341146	0.471288	0.723859	0.469152	NA	Other
AT3G18850	lysophosphatidyl acyltransferase 5 [Source:NCBI gene (formerly Entrezgene);Acc:821418]	LPAT5	57.937796550295	0.0890231	0.302955	0.293849	0.768873	NA	Other
AT3G18870	Mitochondrial transcription termination factor family protein [Source:NCBI gene (formerly Entrezgene);Acc:821420]	AT3G18870	91.7920911750196	0.0752654	0.250265	0.300742	0.763611	NA	Other
AT3G18880	Nucleic acid-binding, OB-fold-like protein [Source:NCBI gene (formerly Entrezgene);Acc:821421]	AT3G18880	8.79261380592892	-0.058814	0.876472	-0.0671031	0.9465	NA	Other
AT3G18890	NAD(P)-binding Rossmann-fold superfamily protein [Source:NCBI gene (formerly Entrezgene);Acc:821422]	Tic62	7.09598071043858	1.56732	0.970048	1.61571	0.106157	NA	Other
AT3G18930	RING/U-box superfamily protein [Source:NCBI gene (formerly Entrezgene);Acc:821425]	AT3G18930	39.34613007488	0.718466	0.429002	1.67474	0.0939861	NA	Other
AT3G18950	Transducin/WD40 repeat-like superfamily protein [Source:NCBI gene (formerly Entrezgene);Acc:821427]	AT3G18950	70.7275892116707	-0.271278	0.330957	-0.819677	0.4124	NA	Other
AT3G18960	AP2/B3-like transcriptional factor family protein [Source:NCBI gene (formerly Entrezgene);Acc:821429]	AT3G18960	16.2341518157787	0.296063	0.641876	0.461247	0.644621	NA	Other
AT3G19010	2-oxoglutarate (2OG) and Fe(II)-dependent oxygenase superfamily protein [Source:NCBI gene (formerly Entrezgene);Acc:821434]	AT3G19010	94.0747510498934	0.0195951	0.343689	0.0570142	0.954534	NA	Other
AT3G19020	Leucine-rich repeat (LRR) family protein [Source:NCBI gene (formerly Entrezgene);Acc:821435]	AT3G19020	9.39735827471771	-1.42832	0.965582	-1.47923	0.139079	NA	Other
AT3G19030	transcription initiation factor TFIID subunit 1b-like protein [Source:NCBI gene (formerly Entrezgene);Acc:821436]	AT3G19030	11.9114986842277	0.769694	0.811885	0.948033	0.343113	NA	Other
AT3G19184	AP2/B3-like transcriptional factor family protein [Source:NCBI gene (formerly Entrezgene);Acc:3768753]	AT3G19184	7.30662861069192	-0.584283	0.985664	-0.592781	0.553327	NA	Other
AT3G19200	uncharacterized protein [Source:NCBI gene (formerly Entrezgene);Acc:821454]	AT3G19200	83.8310064335157	0.128366	0.245825	0.522182	0.601543	NA	Other
AT3G19250	transmembrane protein, putative (DUF677) [Source:NCBI gene (formerly Entrezgene);Acc:821459]	AT3G19250	97.262664871555	-0.261723	0.250038	-1.04673	0.295224	NA	Other
AT3G19280	fucosyltransferase 11 [Source:NCBI gene (formerly Entrezgene);Acc:821462]	FUT11	69.5020880727191	-0.364504	0.282135	-1.29195	0.196375	NA	Other
AT3G19330	transmembrane protein, putative (DUF677) [Source:NCBI gene (formerly Entrezgene);Acc:821467]	AT3G19330	61.0971943263129	0.152268	0.308168	0.494108	0.62123	NA	Other
AT3G19360	Zinc finger (CCCH-type) family protein [Source:NCBI gene (formerly Entrezgene);Acc:821470]	AT3G19360	43.3631861462552	0.159002	0.363094	0.437908	0.661453	NA	Other
AT3G19380	plant U-box 25 [Source:NCBI gene (formerly Entrezgene);Acc:821472]	PUB25	9.94601384205329	0.629408	0.801572	0.785217	0.432326	NA	Other
AT3G19390	Granulin repeat cysteine protease family protein [Source:NCBI gene (formerly Entrezgene);Acc:821473]	AT3G19390	8.51028031311192	-1.51623	0.77582	-1.95436	0.0506585	NA	Other
AT3G19450	GroES-like zinc-binding alcohol dehydrogenase family protein [Source:NCBI gene (formerly Entrezgene);Acc:821479]	ATCAD4	32.4372471278151	-0.200421	0.393687	-0.509086	0.610692	NA	Other
AT3G19480	D-3-phosphoglycerate dehydrogenase [Source:NCBI gene (formerly Entrezgene);Acc:821482]	AT3G19480	14.8898998058523	0.36858	0.605295	0.608926	0.542574	NA	Other
AT3G19500	basic helix-loop-helix (bHLH) DNA-binding superfamily protein [Source:NCBI gene (formerly Entrezgene);Acc:821484]	AT3G19500	47.8665497985319	-0.336809	0.349715	-0.963096	0.335499	NA	Other
AT3G19590	Transducin/WD40 repeat-like superfamily protein [Source:NCBI gene (formerly Entrezgene);Acc:821496]	BUB3.1	91.2228760221883	-0.173292	0.255239	-0.67894	0.497176	NA	Other
AT3G19600	RNA polymerase II carboxy-terminal domain phosphatase-like protein [Source:NCBI gene (formerly Entrezgene);Acc:821497]	CPL5	6.11238025456105	-0.31594	0.856379	-0.368926	0.712183	NA	Other
AT3G19620	Glycosyl hydrolase family protein [Source:NCBI gene (formerly Entrezgene);Acc:821499]	AT3G19620	8.63721018102706	-1.10901	0.956743	-1.15915	0.246396	NA	Other
AT3G19680		AT3G19680	28.5043908094752	0.415928	0.434704	0.956808	0.338664	NA	Other
AT3G19800	E3 ubiquitin-protein ligase, putative (DUF177) [Source:NCBI gene (formerly Entrezgene);Acc:821517]	AT3G19800	40.4037189889559	0.525278	0.462255	1.13634	0.255815	NA	Other
AT3G20080	cytochrome P450, family 705, subfamily A, polypeptide 15 [Source:NCBI gene (formerly Entrezgene);Acc:821548]	CYP705A15	38.8723160151936	0.271127	0.390329	0.69461	0.4873	NA	Other
AT3G20090	cytochrome P450, family 705, subfamily A, polypeptide 18 [Source:NCBI gene (formerly Entrezgene);Acc:821552]	CYP705A18	26.0524640606399	0.77304	0.459165	1.68358	0.0922633	NA	Other
AT3G20100	cytochrome P450, family 705, subfamily A, polypeptide 19 [Source:NCBI gene (formerly Entrezgene);Acc:821553]	CYP705A19	21.3260165174263	1.0033	0.697005	1.43944	0.150025	NA	Other
AT3G20140	cytochrome P450, family 705, subfamily A, polypeptide 23 [Source:NCBI gene (formerly Entrezgene);Acc:821557]	CYP705A23	49.6505560816511	-0.0938054	0.35404	-0.264957	0.791042	NA	Other
AT3G20150	Kinesin motor family protein [Source:NCBI gene (formerly Entrezgene);Acc:821558]	AT3G20150	12.5490182346008	-0.328305	0.701415	-0.468061	0.639741	NA	Other
AT3G20190	Leucine-rich repeat protein kinase family protein [Source:NCBI gene (formerly Entrezgene);Acc:821563]	PRK4	5.25312918241001	-1.71134	1.29892	-1.31751	0.187666	NA	Other
AT3G20200	kinase with adenine nucleotide alpha hydrolases-like domain-containing protein [Source:NCBI gene (formerly Entrezgene);Acc:821564]	AT3G20200	18.6742764061327	0.513084	0.557186	0.920848	0.35713	NA	Other
AT3G20210	delta vacuolar processing enzyme [Source:NCBI gene (formerly Entrezgene);Acc:821565]	DELTA-VPE	14.2427560348517	1.97137	0.785107	2.51096	0.0120404	NA	Other
AT3G20260	DUF1666 family protein (DUF1666) [Source:NCBI gene (formerly Entrezgene);Acc:821570]	AT3G20260	8.40057530445092	-0.488932	0.769644	-0.635271	0.525252	NA	Other
AT3G20475	MUTS-homologue 5 [Source:NCBI gene (formerly Entrezgene);Acc:821593]	MSH5	16.2337449737876	-0.723618	0.55056	-1.31433	0.188735	NA	Other
AT3G20480	tetraacyldisaccharide 4'-kinase family protein [Source:NCBI gene (formerly Entrezgene);Acc:821594]	LpxK	94.3699765701544	-0.187737	0.234704	-0.799887	0.423776	NA	Other
AT3G20510	Transmembrane proteins 14C [Source:NCBI gene (formerly Entrezgene);Acc:821597]	AT3G20510	65.8742559032334	0.00347347	0.275825	0.012593	0.989952	NA	Other
AT3G20520	SHV3-like 3 [Source:NCBI gene (formerly Entrezgene);Acc:821598]	SVL3	8.27187237226296	-0.19162	0.854459	-0.224259	0.822556	NA	Other
AT3G20580	COBRA-like protein 10 [Source:NCBI gene (formerly Entrezgene);Acc:821605]	COBL10	17.9000185684745	-0.417038	0.70101	-0.594909	0.551904	NA	Other
AT3G20680	plant/protein (DUF1995) [Source:NCBI gene (formerly Entrezgene);Acc:821615]	AT3G20680	51.3891309829613	0.275597	0.336097	0.819993	0.41222	NA	Other
AT3G20710	F-box family protein [Source:NCBI gene (formerly Entrezgene);Acc:821619]	AT3G20710	35.2081581299142	0.0228919	0.409754	0.0558673	0.955448	NA	Other
AT3G20730	PPR superfamily protein [Source:NCBI gene (formerly Entrezgene);Acc:821621]	AT3G20730	43.8171738420708	-0.0104557	0.362194	-0.0288677	0.97697	NA	Other
AT3G20760	Nse4, component of Smc5/6 DNA repair complex [Source:NCBI gene (formerly Entrezgene);Acc:821624]	AT3G20760	43.9308478385699	0.0767857	0.377362	0.20348	0.83876	NA	Other
AT3G20790	NAD(P)-binding Rossmann-fold superfamily protein [Source:NCBI gene (formerly Entrezgene);Acc:821627]	AT3G20790	6.26003547645972	0.798422	1.07627	0.741842	0.458183	NA	Other
AT3G20830	AGC (cAMP-dependent, cGMP-dependent and protein kinase C) kinase family protein [Source:NCBI gene (formerly Entrezgene);Acc:821631]	UCNL	67.110308560804	-0.211642	0.305464	-0.692856	0.4884	NA	Other
AT3G20840	Integrase-type DNA-binding superfamily protein [Source:NCBI gene (formerly Entrezgene);Acc:821632]	PLT1	21.6102679900745	-0.754321	0.49419	-1.52638	0.126915	NA	Other
AT3G20865	arabinogalactan protein 40 [Source:NCBI gene (formerly Entrezgene);Acc:821635]	AGP40	8.1162796271279	-0.964276	0.992615	-0.971451	0.331324	NA	Other
AT3G20898	uncharacterized protein [Source:NCBI gene (formerly Entrezgene);Acc:7922426]	AT3G20898	70.8297677884816	0.130688	0.361765	0.361252	0.717911	NA	Other
AT3G20935	cytochrome P450, family 705, subfamily A, polypeptide 28 [Source:NCBI gene (formerly Entrezgene);Acc:3768880]	CYP705A28	37.8570294981601	-0.268454	0.419633	-0.639734	0.522346	NA	Other
AT3G21055	photosystem II subunit T [Source:NCBI gene (formerly Entrezgene);Acc:821657]	PSBTN	14.8928830316407	0.788633	0.648202	1.21665	0.223739	NA	Other
AT3G21150	B-box 32 [Source:NCBI gene (formerly Entrezgene);Acc:821667]	BBX32	30.4768146145126	0.856928	0.45592	1.87956	0.0601683	NA	Other
AT3G21180	autoinhibited Ca(2+)-ATPase 9 [Source:NCBI gene (formerly Entrezgene);Acc:821671]	ACA9	15.2591327638776	-1.69782	0.715365	-2.37337	0.0176267	NA	Other
AT3G21190	O-fucosyltransferase family protein [Source:NCBI gene (formerly Entrezgene);Acc:821672]	MSR1	59.7406515755721	0.335719	0.312329	1.07489	0.282424	NA	Other
AT3G21230	4-coumarate:CoA ligase 5 [Source:NCBI gene (formerly Entrezgene);Acc:821677]	4CL5	5.67727897314605	-1.33248	1.19069	-1.11908	0.263104	NA	Other
AT3G21250	multidrug resistance-associated protein 6 [Source:NCBI gene (formerly Entrezgene);Acc:821679]	ABCC8	69.3536084068787	-0.338018	0.31814	-1.06248	0.288017	NA	Other
AT3G21270	DOF zinc finger protein 2 [Source:NCBI gene (formerly Entrezgene);Acc:821681]	DOF2	25.1393232306276	-0.0637669	0.443966	-0.14363	0.885793	NA	Other
AT3G21305	uncharacterized protein [Source:NCBI gene (formerly Entrezgene);Acc:28719294]	AT3G21305	8.48220072421578	-0.230838	0.753174	-0.306488	0.759233	NA	Other
AT3G21351	uncharacterized protein [Source:NCBI gene (formerly Entrezgene);Acc:10723059]	AT3G21351	6.56108351261307	-1.63563	1.11186	-1.47107	0.141272	NA	Other
AT3G21352	uncharacterized protein [Source:NCBI gene (formerly Entrezgene);Acc:5008018]	AT3G21352	15.6739686424154	0.435224	0.623341	0.698212	0.485045	NA	Other
AT3G21420	2-oxoglutarate (2OG) and Fe(II)-dependent oxygenase superfamily protein [Source:NCBI gene (formerly Entrezgene);Acc:821696]	LBO1	8.22860053903253	-0.326418	0.893373	-0.365376	0.71483	NA	Other
AT3G21465	adenylyl cyclase [Source:NCBI gene (formerly Entrezgene);Acc:821700]	AT3G21465	25.0374961036245	0.0594851	0.466893	0.127406	0.898619	NA	Other
AT3G21470	Pentatricopeptide repeat (PPR-like) superfamily protein [Source:NCBI gene (formerly Entrezgene);Acc:821701]	AT3G21470	21.4225740696149	0.573263	0.535894	1.06973	0.284739	NA	Other
AT3G21500	1-deoxy-D-xylulose 5-phosphate synthase 1 [Source:NCBI gene (formerly Entrezgene);Acc:821704]	DXPS1	6.76852483344265	1.07885	1.13146	0.953499	0.340337	NA	Other
AT3G21510	histidine-containing phosphotransmitter 1 [Source:NCBI gene (formerly Entrezgene);Acc:821705]	AHP1	7.13362869923124	-0.257504	1.04693	-0.245961	0.805713	NA	Other
AT3G21520	transmembrane protein, putative (DUF679 domain membrane protein 1) [Source:NCBI gene (formerly Entrezgene);Acc:821706]	DMP1	79.3151104073852	-0.788014	0.377219	-2.08901	0.0367068	NA	Other
AT3G21530	DNAse I-like superfamily protein [Source:NCBI gene (formerly Entrezgene);Acc:821707]	AT3G21530	9.36923806069404	-0.52167	0.776689	-0.671658	0.501801	NA	Other
AT3G21620	ERD (early-responsive to dehydration stress) family protein [Source:NCBI gene (formerly Entrezgene);Acc:821716]	AT3G21620	5.19773916792656	-0.0544255	1.17603	-0.0462791	0.963088	NA	Other
AT3G21670	Major facilitator superfamily protein [Source:NCBI gene (formerly Entrezgene);Acc:821721]	AT3G21670	40.7269829588212	0.754073	0.513642	1.46809	0.142079	NA	Other
AT3G21710	uncharacterized protein [Source:NCBI gene (formerly Entrezgene);Acc:821725]	AT3G21710	7.4708904462488	0.110279	0.962356	0.114593	0.908768	NA	Other
AT3G21750	UDP-glucosyl transferase 71B1 [Source:NCBI gene (formerly Entrezgene);Acc:821729]	UGT71B1	87.5119850150299	0.344223	0.287346	1.19794	0.230941	NA	Other
AT3G21781	ncRNA [Source:NCBI gene (formerly Entrezgene);Acc:28719298]	AT3G21781	13.0065241701329	0.774178	0.683563	1.13256	0.257398	NA	Other
AT3G21805	ncRNA [Source:NCBI gene (formerly Entrezgene);Acc:3768883]	AT3G21805	33.8957424133155	-0.883847	0.480116	-1.8409	0.0656358	NA	Other
AT3G22070	proline-rich family protein [Source:NCBI gene (formerly Entrezgene);Acc:821769]	AT3G22070	8.75398942367351	-0.750502	0.738257	-1.01659	0.30935	NA	Other
AT3G22120	cell wall-plasma membrane linker protein [Source:NCBI gene (formerly Entrezgene);Acc:821775]	CWLP	76.2928584145764	-0.021271	0.325964	-0.0652555	0.947971	NA	Other
AT3G22160	VQ motif-containing protein [Source:NCBI gene (formerly Entrezgene);Acc:821780]	AT3G22160	19.8342062806839	0.525505	0.605727	0.867561	0.385635	NA	Other
AT3G22190	IQ-domain 5 [Source:NCBI gene (formerly Entrezgene);Acc:821783]	IQD5	58.793634667235	0.156187	0.302973	0.515516	0.606193	NA	Other
AT3G22210	uncharacterized protein [Source:NCBI gene (formerly Entrezgene);Acc:821785]	AT3G22210	10.5406347831068	0.0914931	0.72332	0.126491	0.899344	NA	Other
AT3G22240	cysteine-rich/transmembrane domain PCC1-like protein [Source:NCBI gene (formerly Entrezgene);Acc:821794]	AT3G22240	11.8141408589862	0.335932	0.817323	0.411015	0.681062	NA	Other
AT3G22420	with no lysine (K) kinase 2 [Source:NCBI gene (formerly Entrezgene);Acc:821810]	WNK2	37.1991640735606	-0.277556	0.436013	-0.636576	0.524401	NA	Other
AT3G22460	O-acetylserine (thiol) lyase (OAS-TL) isoform A2 [Source:NCBI gene (formerly Entrezgene);Acc:821817]	OASA2	72.9970591366126	0.117299	0.274665	0.427061	0.669335	NA	Other
AT3G22470	Pentatricopeptide repeat (PPR) superfamily protein [Source:NCBI gene (formerly Entrezgene);Acc:821818]	AT3G22470	80.8137508837222	-0.288764	0.269413	-1.07182	0.283799	NA	Other
AT3G22510	Pre-rRNA-processing protein TSR2, conserved region [Source:NCBI gene (formerly Entrezgene);Acc:821822]	AT3G22510	94.8408687121988	-0.0123911	0.270817	-0.0457544	0.963506	NA	Other
AT3G22550	NAD(P)H-quinone oxidoreductase subunit, putative (DUF581) [Source:NCBI gene (formerly Entrezgene);Acc:821826]	AT3G22550	7.30127217104685	-0.295418	0.852091	-0.346698	0.728818	NA	Other
AT3G22560	Acyl-CoA N-acyltransferases (NAT) superfamily protein [Source:NCBI gene (formerly Entrezgene);Acc:821828]	AT3G22560	27.1038529950297	0.364652	0.504836	0.722316	0.4701	NA	Other
AT3G22565	uncharacterized protein [Source:NCBI gene (formerly Entrezgene);Acc:28719304]	AT3G22565	6.39903585618152	-0.813485	1.18006	-0.689356	0.490599	NA	Other
AT3G22620	Bifunctional inhibitor/lipid-transfer protein/seed storage 2S albumin superfamily protein [Source:NCBI gene (formerly Entrezgene);Acc:821833]	AT3G22620	50.6550074337678	-0.108125	0.485894	-0.222528	0.823903	NA	Other
AT3G22670	Pentatricopeptide repeat (PPR) superfamily protein [Source:NCBI gene (formerly Entrezgene);Acc:821838]	AT3G22670	39.9684615509064	0.271353	0.389992	0.69579	0.48656	NA	Other
AT3G22690	LOW protein: PPR containing-like protein [Source:NCBI gene (formerly Entrezgene);Acc:821840]	AT3G22690	62.1992389989497	0.78696	0.388517	2.02555	0.0428108	NA	Other
AT3G22760	Tesmin/TSO1-like CXC domain-containing protein [Source:NCBI gene (formerly Entrezgene);Acc:821847]	SOL1	10.9689274328622	-0.200406	0.744378	-0.269226	0.787756	NA	Other
AT3G22790	Kinase interacting (KIP1-like) family protein [Source:NCBI gene (formerly Entrezgene);Acc:821850]	NET1A	12.4451227268317	-0.602115	0.695907	-0.865223	0.386916	NA	Other
AT3G22850	aluminum induced protein with YGL and LRDR motifs [Source:NCBI gene (formerly Entrezgene);Acc:821857]	AT3G22850	79.189808382337	-0.510841	0.302132	-1.69079	0.0908778	NA	Other
AT3G22880	DNA repair (Rad51) family protein [Source:NCBI gene (formerly Entrezgene);Acc:821860]	DMC1	31.1452332149556	-0.0134558	0.424391	-0.0317061	0.974706	NA	Other
AT3G22886	ath-MIR167a [Source:miRBase;Acc:MI0000208]	ath-MIR167a	22.0322417073055	-0.645598	0.579058	-1.11491	0.264889	NA	Other
AT3G22942	G-protein gamma subunit 2 [Source:NCBI gene (formerly Entrezgene);Acc:825532]	AGG2	93.0003038937434	-0.0193633	0.241697	-0.0801139	0.936147	NA	Other
AT3G23000	CBL-interacting protein kinase 7 [Source:NCBI gene (formerly Entrezgene);Acc:821874]	CIPK7	43.0634181349297	-0.0895952	0.521537	-0.171791	0.863602	NA	Other
AT3G23050	indole-3-acetic acid 7 [Source:NCBI gene (formerly Entrezgene);Acc:821879]	IAA7	9.84136434408249	0.944396	0.814574	1.15937	0.246304	NA	Other
AT3G23100	DNA ligase IV-binding protein [Source:NCBI gene (formerly Entrezgene);Acc:821885]	XRCC4	87.1135475125404	0.35813	0.290333	1.23351	0.217385	NA	Other
AT3G23200	Uncharacterized protein family (UPF0497) [Source:NCBI gene (formerly Entrezgene);Acc:821898]	AT3G23200	15.7852357894716	-0.454029	0.57819	-0.785259	0.432302	NA	Other
AT3G23240	ethylene response factor 1 [Source:NCBI gene (formerly Entrezgene);Acc:821902]	ERF1	33.9216608629336	0.208905	0.395797	0.527807	0.597633	NA	Other
AT3G23250	myb domain protein 15 [Source:NCBI gene (formerly Entrezgene);Acc:821904]	MYB15	8.62702112926848	-0.118719	1.00828	-0.117745	0.90627	NA	Other
AT3G23260	F-box and associated interaction domains-containing protein [Source:NCBI gene (formerly Entrezgene);Acc:821905]	AT3G23260	65.4160838732018	-0.406225	0.303404	-1.33889	0.180606	NA	Other
AT3G23290	LIGHT-DEPENDENT SHORT HYPOCOTYLS-like protein (DUF640) [Source:NCBI gene (formerly Entrezgene);Acc:821908]	LSH4	9.79825638461904	0.0186123	0.78597	0.0236807	0.981107	NA	Other
AT3G23330	Tetratricopeptide repeat (TPR)-like superfamily protein [Source:NCBI gene (formerly Entrezgene);Acc:821914]	AT3G23330	85.9527641994966	-0.167405	0.267832	-0.625039	0.531946	NA	Other
AT3G23350	ENTH/VHS family protein [Source:NCBI gene (formerly Entrezgene);Acc:821916]	AT3G23350	63.2591755063827	-1.00539	0.305404	-3.292	0.000994772	NA	Other
AT3G23370	RNA-binding (RRM/RBD/RNP motifs) family protein [Source:NCBI gene (formerly Entrezgene);Acc:821918]	AT3G23370	48.2829152263082	0.354766	0.352393	1.00673	0.314063	NA	Other
AT3G23410	fatty alcohol oxidase 3 [Source:NCBI gene (formerly Entrezgene);Acc:821922]	FAO3	12.7334873962958	-0.022388	0.690875	-0.0324053	0.974149	NA	Other
AT3G23430	phosphate 1 [Source:NCBI gene (formerly Entrezgene);Acc:821924]	PHO1	22.353385597182	-0.746655	0.609939	-1.22415	0.220897	NA	Other
AT3G23440	embryo sac development arrest 6 [Source:NCBI gene (formerly Entrezgene);Acc:28719309]	EDA6	84.5181588872475	-0.116815	0.265224	-0.44044	0.659618	NA	Other
AT3G23480	Cyclopropane-fatty-acyl-phospholipid synthase [Source:NCBI gene (formerly Entrezgene);Acc:821929]	AT3G23480	39.7701026393952	-0.67975	0.392743	-1.73078	0.0834917	NA	Other
AT3G23530	Cyclopropane-fatty-acyl-phospholipid synthase [Source:NCBI gene (formerly Entrezgene);Acc:821932]	AT3G23530	8.31962440951032	-1.37193	1.11471	-1.23074	0.218419	NA	Other
AT3G23610	dual specificity protein phosphatase 1 [Source:NCBI gene (formerly Entrezgene);Acc:821941]	DSPTP1	52.9126619422182	0.0379763	0.341094	0.111337	0.911349	NA	Other
AT3G23760	transferring glycosyl group transferase [Source:NCBI gene (formerly Entrezgene);Acc:821958]	AT3G23760	6.42513922351755	-0.47191	0.956469	-0.493387	0.621739	NA	Other
AT3G23800	selenium-binding protein 3 [Source:NCBI gene (formerly Entrezgene);Acc:821962]	SBP3	94.9350463073366	0.158436	0.257888	0.61436	0.538977	NA	Other
AT3G23810	S-adenosyl-l-homocysteine (SAH) hydrolase 2 [Source:NCBI gene (formerly Entrezgene);Acc:821964]	SAHH2	39.1308584151346	0.719326	0.521038	1.38056	0.167414	NA	Other
AT3G23820	UDP-D-glucuronate 4-epimerase 6 [Source:NCBI gene (formerly Entrezgene);Acc:821965]	GAE6	42.8022650460036	0.198239	0.353194	0.561275	0.57461	NA	Other
AT3G24040	Core-2/I-branching beta-1,6-N-acetylglucosaminyltransferase family protein [Source:NCBI gene (formerly Entrezgene);Acc:821989]	AT3G24040	24.1486299078427	-0.234518	0.49915	-0.469835	0.638473	NA	Other
AT3G24080	KRR1 family protein [Source:NCBI gene (formerly Entrezgene);Acc:821994]	AT3G24080	68.5155401379492	0.724539	0.30562	2.37072	0.0177535	NA	Other
AT3G24110	Calcium-binding EF-hand family protein [Source:NCBI gene (formerly Entrezgene);Acc:821997]	AT3G24110	25.7809606122101	-0.339344	0.453721	-0.747915	0.454512	NA	Other
AT3G24140	basic helix-loop-helix (bHLH) DNA-binding superfamily protein [Source:NCBI gene (formerly Entrezgene);Acc:822000]	FMA	8.91466945029419	-0.34147	0.942519	-0.362295	0.717132	NA	Other
AT3G24210	Ankyrin repeat family protein [Source:NCBI gene (formerly Entrezgene);Acc:822007]	AT3G24210	37.6040195834847	-0.761445	0.404943	-1.88038	0.0600567	NA	Other
AT3G24255	RNA-directed DNA polymerase (reverse transcriptase)-related family protein [Source:NCBI gene (formerly Entrezgene);Acc:822013]	AT3G24255	25.9770358548255	0.0270634	0.50115	0.0540027	0.956933	NA	Other
AT3G24340	chromatin remodeling 40 [Source:NCBI gene (formerly Entrezgene);Acc:822023]	CHR40	81.0331211821378	-0.273601	0.373318	-0.73289	0.463625	NA	Other
AT3G24420	alpha/beta-Hydrolases superfamily protein [Source:NCBI gene (formerly Entrezgene);Acc:822032]	AT3G24420	13.5833545324485	1.00219	0.709086	1.41335	0.157553	NA	Other
AT3G24450	Heavy metal transport/detoxification superfamily protein [Source:NCBI gene (formerly Entrezgene);Acc:822035]	AT3G24450	7.23719117943622	-0.219232	0.915774	-0.239396	0.810799	NA	Other
AT3G24460	Serinc-domain containing serine and sphingolipid biosynthesis protein [Source:NCBI gene (formerly Entrezgene);Acc:822036]	AT3G24460	24.7469131106371	-0.268607	0.58234	-0.461255	0.644616	NA	Other
AT3G24495	MUTS homolog 7 [Source:NCBI gene (formerly Entrezgene);Acc:822040]	MSH7	29.7436611011627	0.1005	0.429959	0.233743	0.815184	NA	Other
AT3G24515	ubiquitin-conjugating enzyme 37 [Source:NCBI gene (formerly Entrezgene);Acc:822045]	UBC37	14.1796323623712	0.898246	0.614277	1.46228	0.143664	NA	Other
AT3G24518	ncRNA [Source:NCBI gene (formerly Entrezgene);Acc:5008028]	AT3G24518	70.8217640163623	0.0417165	0.313439	0.133093	0.89412	NA	Other
AT3G24615	ncRNA [Source:NCBI gene (formerly Entrezgene);Acc:3768923]	AT3G24615	31.6039500666882	-0.0996959	0.433357	-0.230055	0.818049	NA	Other
AT3G24660	transmembrane kinase-like 1 [Source:NCBI gene (formerly Entrezgene);Acc:822062]	TMKL1	30.9543923585684	0.651967	0.453742	1.43687	0.150756	NA	Other
AT3G24715	kinase superfamily with octicosapeptide/Phox/Bem1p domain-containing protein [Source:NCBI gene (formerly Entrezgene);Acc:822069]	AT3G24715	8.07284445129449	-0.981159	0.800479	-1.22571	0.220306	NA	Other
AT3G24760	Galactose oxidase/kelch repeat superfamily protein [Source:NCBI gene (formerly Entrezgene);Acc:822074]	AT3G24760	16.8115423201522	0.0276858	0.560221	0.0494194	0.960585	NA	Other
AT3G24840	Sec14p-like phosphatidylinositol transfer family protein [Source:NCBI gene (formerly Entrezgene);Acc:822082]	AT3G24840	30.4049872960037	-0.412215	0.481108	-0.856803	0.391554	NA	Other
AT3G24890	vesicle-associated membrane protein 728 [Source:NCBI gene (formerly Entrezgene);Acc:822087]	VAMP728	11.9861160024393	-0.153155	0.750007	-0.204205	0.838193	NA	Other
AT3G24900	receptor like protein 39 [Source:NCBI gene (formerly Entrezgene);Acc:822088]	RLP39	15.9901669796237	-0.46343	0.655637	-0.706839	0.479666	NA	Other
AT3G25010	receptor like protein 41 [Source:NCBI gene (formerly Entrezgene);Acc:822092]	RLP41	12.1120717488929	1.43302	0.771828	1.85666	0.0633594	NA	Other
AT3G25012	uncharacterized protein [Source:NCBI gene (formerly Entrezgene);Acc:28719317]	AT3G25012	8.85002322701396	0.349506	0.750769	0.465532	0.641551	NA	Other
AT3G25013	Synaptobrevin family protein [Source:NCBI gene (formerly Entrezgene);Acc:6240559]	AT3G25013	73.9618387805667	-0.00722633	0.279776	-0.025829	0.979394	NA	Other
AT3G25030	RING/U-box superfamily protein [Source:NCBI gene (formerly Entrezgene);Acc:822094]	AT3G25030	29.8526886695712	-0.184915	0.400658	-0.461527	0.64442	NA	Other
AT3G25060	Tetratricopeptide repeat (TPR)-like superfamily protein [Source:NCBI gene (formerly Entrezgene);Acc:822097]	AT3G25060	56.6599949085781	-0.0606792	0.317436	-0.191154	0.848405	NA	Other
AT3G25100	cell division cycle 45 [Source:NCBI gene (formerly Entrezgene);Acc:822101]	CDC45	6.2337696530549	-1.59225	1.15983	-1.37283	0.169805	NA	Other
AT3G25110	fatA acyl-ACP thioesterase [Source:NCBI gene (formerly Entrezgene);Acc:822102]	FaTA	28.0436607350266	0.417768	0.456899	0.914355	0.36053	NA	Other
AT3G25160	ER lumen protein retaining receptor family protein [Source:NCBI gene (formerly Entrezgene);Acc:822107]	AT3G25160	55.9829698816956	-0.570289	0.36015	-1.58348	0.113313	NA	Other
AT3G25170	ralf-like 26 [Source:NCBI gene (formerly Entrezgene);Acc:822109]	RALFL26	5.81429979322774	-1.8289	1.08108	-1.69174	0.090696	NA	Other
AT3G25250	AGC (cAMP-dependent, cGMP-dependent and protein kinase C) kinase family protein [Source:NCBI gene (formerly Entrezgene);Acc:822119]	AGC2-1	27.1442289679021	-0.58987	0.487312	-1.21046	0.226104	NA	Other
AT3G25290	Auxin-responsive family protein [Source:NCBI gene (formerly Entrezgene);Acc:822123]	AT3G25290	52.6733510406989	-0.0849376	0.440616	-0.19277	0.847139	NA	Other
AT3G25400	dCTP pyrophosphatase-like protein [Source:NCBI gene (formerly Entrezgene);Acc:822124]	AT3G25400	11.865563209533	1.31787	0.911744	1.44544	0.148334	NA	Other
AT3G25500	formin homology 1 [Source:NCBI gene (formerly Entrezgene);Acc:822136]	AFH1	18.4235617304705	0.00445753	0.537297	0.0082962	0.993381	NA	Other
AT3G25510	disease resistance protein (TIR-NBS-LRR class) family protein [Source:NCBI gene (formerly Entrezgene);Acc:822137]	AT3G25510	53.6080684019985	0.148588	0.312767	0.475077	0.634732	NA	Other
AT3G25530	glyoxylate reductase 1 [Source:NCBI gene (formerly Entrezgene);Acc:822139]	GLYR1	39.7866338214565	0.876816	0.427442	2.05131	0.0402365	NA	Other
AT3G25540	TRAM, LAG1 and CLN8 (TLC) lipid-sensing domain containing protein [Source:NCBI gene (formerly Entrezgene);Acc:822140]	LAG1	70.310294207729	0.36778	0.330813	1.11174	0.266248	NA	Other
AT3G25560	NSP-interacting kinase 2 [Source:NCBI gene (formerly Entrezgene);Acc:822143]	NIK2	6.6215634406068	-0.516886	0.914899	-0.564965	0.572097	NA	Other
AT3G25580	Thioredoxin superfamily protein [Source:NCBI gene (formerly Entrezgene);Acc:822145]	AT3G25580	95.5183616393823	-0.186733	0.257505	-0.725161	0.468353	NA	Other
AT3G25600	Calcium-binding EF-hand family protein [Source:NCBI gene (formerly Entrezgene);Acc:822147]	AT3G25600	65.5594871351853	-0.336342	0.286058	-1.17578	0.239682	NA	Other
AT3G25610	ATPase E1-E2 type family protein / haloacid dehalogenase-like hydrolase family protein [Source:NCBI gene (formerly Entrezgene);Acc:822148]	AT3G25610	58.8089534970443	-0.0831658	0.396116	-0.209953	0.833704	NA	Other
AT3G25620	ABC-2 type transporter family protein [Source:NCBI gene (formerly Entrezgene);Acc:822149]	ABCG21	14.7977914305503	-1.46433	0.720062	-2.03361	0.041991	NA	Other
AT3G25690	Hydroxyproline-rich glycoprotein family protein [Source:NCBI gene (formerly Entrezgene);Acc:822157]	CHUP1	39.1930551676491	0.0970099	0.393892	0.246286	0.805461	NA	Other
AT3G25700	Eukaryotic aspartyl protease family protein [Source:NCBI gene (formerly Entrezgene);Acc:822158]	AT3G25700	32.5641574805177	0.606297	0.450241	1.3466	0.178108	NA	Other
AT3G25710	basic helix-loop-helix 32 [Source:NCBI gene (formerly Entrezgene);Acc:822159]	BHLH32	16.723151822447	-0.912427	0.631937	-1.44386	0.148779	NA	Other
AT3G25740	methionine aminopeptidase 1C [Source:NCBI gene (formerly Entrezgene);Acc:822165]	MAP1B	78.5248430395846	0.0800549	0.26256	0.304901	0.760441	NA	Other
AT3G25770	allene oxide cyclase 2 [Source:NCBI gene (formerly Entrezgene);Acc:822168]	AOC2	15.2619777723368	0.00864775	0.613523	0.0140952	0.988754	NA	Other
AT3G25860	2-oxoacid dehydrogenases acyltransferase family protein [Source:NCBI gene (formerly Entrezgene);Acc:822181]	LTA2	54.8226920522914	0.363265	0.325257	1.11685	0.264057	NA	Other
AT3G25880	NAD(P)-binding Rossmann-fold superfamily protein [Source:NCBI gene (formerly Entrezgene);Acc:822183]	AT3G25880	7.05628993361186	-0.155802	1.04724	-0.148774	0.881732	NA	Other
AT3G26040	HXXXD-type acyl-transferase family protein [Source:NCBI gene (formerly Entrezgene);Acc:822201]	AT3G26040	72.4411249911509	0.454262	0.286007	1.58829	0.112221	NA	Other
AT3G26050	TPX2 (targeting protein for Xklp2) protein family [Source:NCBI gene (formerly Entrezgene);Acc:822202]	AT3G26050	10.2116134802971	-0.445404	0.732484	-0.608073	0.543139	NA	Other
AT3G26060	Thioredoxin superfamily protein [Source:NCBI gene (formerly Entrezgene);Acc:822203]	PRXQ	42.450706917424	0.0238504	0.366154	0.0651375	0.948065	NA	Other
AT3G26110	Anther-specific protein agp1-like protein [Source:NCBI gene (formerly Entrezgene);Acc:822209]	AT3G26110	14.7602821437263	0.600614	0.83231	0.721622	0.470527	NA	Other
AT3G26130	Cellulase (glycosyl hydrolase family 5) protein [Source:NCBI gene (formerly Entrezgene);Acc:822213]	AT3G26130	6.88842847134516	0.862285	0.962118	0.896236	0.370127	NA	Other
AT3G26150	cytochrome P450, family 71, subfamily B, polypeptide 16 [Source:NCBI gene (formerly Entrezgene);Acc:822215]	CYP71B16	50.9479873412348	-0.381686	0.419424	-0.910024	0.36281	NA	Other
AT3G26170	cytochrome P450, family 71, subfamily B, polypeptide 19 [Source:NCBI gene (formerly Entrezgene);Acc:822218]	CYP71B19	30.6710675943756	0.0171665	0.48762	0.0352046	0.971917	NA	Other
AT3G26180	cytochrome P450, family 71, subfamily B, polypeptide 20 [Source:NCBI gene (formerly Entrezgene);Acc:822219]	CYP71B20	42.6266356426218	-0.0957538	0.490798	-0.195098	0.845316	NA	Other
AT3G26200	cytochrome P450, family 71, subfamily B, polypeptide 22 [Source:NCBI gene (formerly Entrezgene);Acc:822221]	CYP71B22	97.6584850486682	-0.325022	0.659025	-0.493187	0.621881	NA	Other
AT3G26210	cytochrome P450, family 71, subfamily B, polypeptide 23 [Source:NCBI gene (formerly Entrezgene);Acc:822222]	CYP71B23	43.4621462026751	-0.549159	0.516064	-1.06413	0.28727	NA	Other
AT3G26230	cytochrome P450, family 71, subfamily B, polypeptide 24 [Source:NCBI gene (formerly Entrezgene);Acc:822224]	CYP71B24	40.8501666751937	0.881939	0.425612	2.07217	0.0382497	NA	Other
AT3G26350	proline-rich receptor-like kinase [Source:NCBI gene (formerly Entrezgene);Acc:822239]	AT3G26350	43.3769881079272	0.0111856	0.438984	0.0254807	0.979672	NA	Other
AT3G26440	transmembrane protein, putative (DUF707) [Source:NCBI gene (formerly Entrezgene);Acc:822248]	AT3G26440	12.4044852885185	-1.18897	0.757802	-1.56897	0.116654	NA	Other
AT3G26520	tonoplast intrinsic protein 2 [Source:NCBI gene (formerly Entrezgene);Acc:822259]	TIP2	10.9251412728607	-0.157416	0.875339	-0.179835	0.857282	NA	Other
AT3G26539	uncharacterized protein [Source:NCBI gene (formerly Entrezgene);Acc:28719324]	AT3G26539	11.061612032001	0.590034	0.766923	0.769353	0.441684	NA	Other
AT3G26540	Tetratricopeptide repeat (TPR)-like superfamily protein [Source:NCBI gene (formerly Entrezgene);Acc:822262]	AT3G26540	80.4964772277669	0.135031	0.292594	0.461495	0.644443	NA	Other
AT3G26550	Cysteine/Histidine-rich C1 domain family protein [Source:NCBI gene (formerly Entrezgene);Acc:822263]	AT3G26550	6.26572052288954	-0.706794	0.970529	-0.728257	0.466456	NA	Other
AT3G26570	phosphate transporter 2;1 [Source:NCBI gene (formerly Entrezgene);Acc:822265]	PHT2;1	27.2265595487326	0.141443	0.468764	0.301735	0.762854	NA	Other
AT3G26612	ncRNA [Source:NCBI gene (formerly Entrezgene);Acc:5008029]	AT3G26612	24.4974663034233	-0.0313621	0.458777	-0.0683602	0.945499	NA	Other
AT3G26742	uncharacterized protein [Source:NCBI gene (formerly Entrezgene);Acc:6241077]	AT3G26742	5.7114272477574	-0.976641	0.948493	-1.02968	0.303162	NA	Other
AT3G26830	Cytochrome P450 superfamily protein [Source:NCBI gene (formerly Entrezgene);Acc:822298]	PAD3	67.5415419674059	-0.551155	0.821955	-0.670541	0.502513	NA	Other
AT3G26840	Esterase/lipase/thioesterase family protein [Source:NCBI gene (formerly Entrezgene);Acc:822299]	PES2	30.6297727487816	-0.280553	0.659988	-0.425088	0.670772	NA	Other
AT3G26930	Protein with RNI-like/FBD-like domain [Source:NCBI gene (formerly Entrezgene);Acc:822309]	AT3G26930	15.6931078960141	-0.613242	0.650417	-0.942845	0.34576	NA	Other
AT3G27025	uncharacterized protein [Source:NCBI gene (formerly Entrezgene);Acc:822320]	AT3G27025	7.83175876720951	-1.07364	0.948774	-1.13161	0.257797	NA	Other
AT3G27050	plant/protein [Source:NCBI gene (formerly Entrezgene);Acc:822323]	AT3G27050	20.6856254727157	0.642113	0.548166	1.17138	0.241444	NA	Other
AT3G27060	Ferritin/ribonucleotide reductase-like family protein [Source:NCBI gene (formerly Entrezgene);Acc:822324]	TSO2	81.3193219355305	-0.283262	0.294848	-0.960705	0.336701	NA	Other
AT3G27070	translocase outer membrane 20-1 [Source:NCBI gene (formerly Entrezgene);Acc:822325]	TOM20-1	18.8961022908594	-0.342753	0.496135	-0.690846	0.489662	NA	Other
AT3G27210	uncharacterized protein [Source:NCBI gene (formerly Entrezgene);Acc:822340]	AT3G27210	46.9338276985649	0.513485	0.367605	1.39684	0.162461	NA	Other
AT3G27230	S-adenosyl-L-methionine-dependent methyltransferases superfamily protein [Source:NCBI gene (formerly Entrezgene);Acc:822342]	AT3G27230	48.5069584520827	0.830662	0.427933	1.9411	0.0522458	NA	Other
AT3G27270	TRAM, LAG1 and CLN8 (TLC) lipid-sensing domain containing protein [Source:NCBI gene (formerly Entrezgene);Acc:822346]	AT3G27270	26.049474015782	-0.946958	0.439578	-2.15425	0.0312209	NA	Other
AT3G27290	RNI-like superfamily protein [Source:NCBI gene (formerly Entrezgene);Acc:822348]	AT3G27290	80.9688215271511	-0.339005	0.29838	-1.13615	0.255893	NA	Other
AT3G27355	Hop-interacting protein [Source:NCBI gene (formerly Entrezgene);Acc:28719326]	AT3G27355	11.4393611579576	-0.121093	0.799724	-0.151419	0.879645	NA	Other
AT3G27473	Cysteine/Histidine-rich C1 domain family protein [Source:NCBI gene (formerly Entrezgene);Acc:822369]	AT3G27473	19.2861064303936	0.553585	0.544937	1.01587	0.309692	NA	Other
AT3G27730	DNA helicase ROCK-N-ROLLERS [Source:NCBI gene (formerly Entrezgene);Acc:822395]	RCK	16.3343203159748	-0.73137	0.560465	-1.30494	0.191915	NA	Other
AT3G27750	PPR containing protein [Source:NCBI gene (formerly Entrezgene);Acc:822397]	EMB3123	64.3939041708721	0.334263	0.289754	1.15361	0.248661	NA	Other
AT3G27860	Tudor/PWWP/MBT superfamily protein [Source:NCBI gene (formerly Entrezgene);Acc:822406]	AT3G27860	16.1843482252282	-0.345175	0.693715	-0.497575	0.618784	NA	Other
AT3G27865	ncRNA [Source:NCBI gene (formerly Entrezgene);Acc:3768959]	AT3G27865	20.1682673838326	-0.00215419	0.547101	-0.00393746	0.996858	NA	Other
AT3G27890	NADPH:quinone oxidoreductase [Source:NCBI gene (formerly Entrezgene);Acc:822411]	NQR	96.0587062514395	-0.0676651	0.251987	-0.268526	0.788294	NA	Other
AT3G27906	uncharacterized protein [Source:NCBI gene (formerly Entrezgene);Acc:3768963]	AT3G27906	27.4672964410386	0.874433	0.468124	1.86795	0.0617688	NA	Other
AT3G28007	Nodulin MtN3 family protein [Source:NCBI gene (formerly Entrezgene);Acc:822424]	SWEET4	28.5115930471405	0.137018	0.630457	0.217331	0.827951	NA	Other
AT3G28040	Leucine-rich receptor-like protein kinase family protein [Source:NCBI gene (formerly Entrezgene);Acc:822428]	AT3G28040	8.547162304363	-0.612398	0.726868	-0.842516	0.399499	NA	Other
AT3G28100	nodulin MtN21 /EamA-like transporter family protein [Source:NCBI gene (formerly Entrezgene);Acc:822434]	UMAMIT45	71.0822539732616	-0.071754	0.305713	-0.23471	0.814434	NA	Other
AT3G28140	RNA ligase/cyclic nucleotide phosphodiesterase family protein [Source:NCBI gene (formerly Entrezgene);Acc:822438]	AT3G28140	85.2886396813365	0.108214	0.281075	0.385002	0.700236	NA	Other
AT3G28180	Cellulose-synthase-like C4 [Source:NCBI gene (formerly Entrezgene);Acc:822444]	CSLC04	22.6133352960097	-0.949096	0.452464	-2.09762	0.0359388	NA	Other
AT3G28200	Peroxidase superfamily protein [Source:NCBI gene (formerly Entrezgene);Acc:822446]	AT3G28200	47.0628860648264	0.145577	0.400752	0.36326	0.71641	NA	Other
AT3G28220	TRAF-like family protein [Source:NCBI gene (formerly Entrezgene);Acc:822448]	AT3G28220	11.619189489514	-0.850878	0.765849	-1.11103	0.266557	NA	Other
AT3G28340	galacturonosyltransferase-like 10 [Source:NCBI gene (formerly Entrezgene);Acc:822462]	GATL10	22.3616459984148	-0.0687002	0.509665	-0.134795	0.892774	NA	Other
AT3G28455	CLAVATA3/ESR-RELATED 25 [Source:NCBI gene (formerly Entrezgene);Acc:822475]	CLE25	24.8871696085645	-0.193909	0.555601	-0.349008	0.727083	NA	Other
AT3G28500	60S acidic ribosomal protein family [Source:NCBI gene (formerly Entrezgene);Acc:822480]	AT3G28500	13.2786548392985	-1.03014	0.730413	-1.41035	0.158437	NA	Other
AT3G28635	uncharacterized protein [Source:NCBI gene (formerly Entrezgene);Acc:28719332]	AT3G28635	34.5267776536903	0.156653	0.380131	0.412102	0.680264	NA	Other
AT3G28640	Tetratricopeptide repeat (TPR)-like superfamily protein [Source:NCBI gene (formerly Entrezgene);Acc:822494]	AT3G28640	61.9769451198873	0.0326092	0.300462	0.10853	0.913575	NA	Other
AT3G28660	Tetratricopeptide repeat (TPR)-like superfamily protein [Source:NCBI gene (formerly Entrezgene);Acc:822496]	AT3G28660	90.0867905408182	0.448672	0.289239	1.55121	0.12085	NA	Other
AT3G28750	uncharacterized protein [Source:NCBI gene (formerly Entrezgene);Acc:822507]	AT3G28750	62.106480120107	-0.696471	0.447161	-1.55754	0.119343	NA	Other
AT3G28760	3-dehydroquinate synthase [Source:NCBI gene (formerly Entrezgene);Acc:822508]	AT3G28760	44.1476120230379	-0.421221	0.349363	-1.20568	0.22794	NA	Other
AT3G28780	transmembrane protein, putative (DUF1216) [Source:NCBI gene (formerly Entrezgene);Acc:822510]	AT3G28780	8.73229956193514	-0.396615	2.03275	-0.195113	0.845305	NA	Other
AT3G28790	transmembrane protein, putative (DUF1216) [Source:NCBI gene (formerly Entrezgene);Acc:822511]	AT3G28790	19.9067075238436	-1.2057	0.631272	-1.90995	0.05614	NA	Other
AT3G28810	mediator of RNA polymerase II transcription subunit-like protein, putative (DUF1216) [Source:NCBI gene (formerly Entrezgene);Acc:822513]	AT3G28810	6.74334953553571	0.329175	1.18557	0.277652	0.78128	NA	Other
AT3G28830	mucin-like protein, putative (DUF1216) [Source:NCBI gene (formerly Entrezgene);Acc:822515]	AT3G28830	21.2901348551758	-1.13123	0.656489	-1.72315	0.0848607	NA	Other
AT3G28850	Glutaredoxin family protein [Source:NCBI gene (formerly Entrezgene);Acc:822517]	AT3G28850	94.2989971402057	-0.0948572	0.254491	-0.372734	0.709347	NA	Other
AT3G28899	uncharacterized protein [Source:NCBI gene (formerly Entrezgene);Acc:6240524]	AT3G28899	28.9304369038993	0.159634	0.441165	0.361847	0.717467	NA	Other
AT3G28930	AIG2-like (avirulence induced family protein [Source:NCBI gene (formerly Entrezgene);Acc:822529]	AIG2	16.1160828897683	0.0192601	0.644357	0.0298905	0.976154	NA	Other
AT3G28950	AIG2-like (avirulence induced family protein [Source:NCBI gene (formerly Entrezgene);Acc:822532]	AT3G28950	85.234098385802	0.187474	0.269196	0.696424	0.486163	NA	Other
AT3G28980	mediator of RNA polymerase II transcription subunit-like protein, putative (DUF1216) [Source:NCBI gene (formerly Entrezgene);Acc:822538]	AT3G28980	14.7742966386269	-1.09304	0.756124	-1.44558	0.148295	NA	Other
AT3G29000	Calcium-binding EF-hand family protein [Source:NCBI gene (formerly Entrezgene);Acc:822540]	AT3G29000	51.8204530814652	-0.153043	0.399263	-0.383314	0.701487	NA	Other
AT3G29010	Biotin/lipoate A/B protein ligase family [Source:NCBI gene (formerly Entrezgene);Acc:822541]	AT3G29010	50.0071384299072	0.0841399	0.371547	0.226458	0.820845	NA	Other
AT3G29030	expansin A5 [Source:NCBI gene (formerly Entrezgene);Acc:822543]	EXPA5	4.09678060018155	3.10812	1.54112	2.01679	0.0437177	NA	Other
AT3G29035	NAC domain containing protein 3 [Source:NCBI gene (formerly Entrezgene);Acc:822547]	NAC3	17.9307864129426	0.867874	0.663515	1.30799	0.190875	NA	Other
AT3G29075	glycine-rich protein [Source:NCBI gene (formerly Entrezgene);Acc:822552]	AT3G29075	39.3671780317355	0.231472	0.425676	0.543775	0.586596	NA	Other
AT3G29100	vesicle transport V-snare 13 [Source:NCBI gene (formerly Entrezgene);Acc:822557]	VTI13	8.09158303281994	1.1411	0.922129	1.23747	0.215914	NA	Other
AT3G29130	kxDL motif protein [Source:NCBI gene (formerly Entrezgene);Acc:822561]	AT3G29130	90.6322095128474	0.22388	0.284979	0.785603	0.4321	NA	Other
AT3G29140	uncharacterized protein [Source:NCBI gene (formerly Entrezgene);Acc:822562]	AT3G29140	15.6421075584666	0.325071	0.603855	0.538327	0.590352	NA	Other
AT3G29173	uncharacterized protein [Source:NCBI gene (formerly Entrezgene);Acc:28719337]	AT3G29173	14.8781924280684	-1.16961	0.566298	-2.06536	0.0388887	NA	Other
AT3G29250	NAD(P)-binding Rossmann-fold superfamily protein [Source:NCBI gene (formerly Entrezgene);Acc:822580]	SDR4	10.2946328021491	-1.05831	0.962974	-1.09901	0.271765	NA	Other
AT3G29260	NAD(P)-binding Rossmann-fold superfamily protein [Source:NCBI gene (formerly Entrezgene);Acc:822582]	AT3G29260	9.1638713228632	-1.39427	0.935021	-1.49116	0.135919	NA	Other
AT3G29280	uncharacterized protein [Source:NCBI gene (formerly Entrezgene);Acc:822585]	AT3G29280	23.7069184053465	0.146795	0.530857	0.276524	0.782145	NA	Other
AT3G29320	Glycosyl transferase, family 35 [Source:NCBI gene (formerly Entrezgene);Acc:822590]	PHS1	83.5207914956384	0.44806	0.285266	1.57067	0.116258	NA	Other
AT3G29350	histidine-containing phosphotransmitter 2 [Source:NCBI gene (formerly Entrezgene);Acc:822593]	AHP2	19.4117477241108	0.0679967	0.505947	0.134395	0.89309	NA	Other
AT3G29370	uncharacterized protein [Source:NCBI gene (formerly Entrezgene);Acc:822596]	P1R3	21.3251038406071	-0.174914	0.495424	-0.35306	0.724044	NA	Other
AT3G29375	XH domain-containing protein [Source:NCBI gene (formerly Entrezgene);Acc:822597]	AT3G29375	22.1140362556609	0.786525	0.499931	1.57327	0.115657	NA	Other
AT3G29380	Cyclin-like family protein [Source:NCBI gene (formerly Entrezgene);Acc:822598]	pBRP2	13.5188374342	-0.61495	0.757435	-0.811885	0.416858	NA	Other
AT3G29760	Haloacid dehalogenase-like hydrolase (HAD) superfamily protein [Source:NCBI gene (formerly Entrezgene);Acc:822663]	AT3G29760	18.1749828590288	0.674833	0.635559	1.06179	0.288329	NA	Other
AT3G29770	methyl esterase 11 [Source:NCBI gene (formerly Entrezgene);Acc:822677]	MES11	26.5028280691979	0.378759	0.516213	0.733727	0.463115	NA	Other
AT3G30350	root meristem growth factor-like protein [Source:NCBI gene (formerly Entrezgene);Acc:822736]	RGF4	13.8638427490791	0.463235	0.738828	0.626987	0.530668	NA	Other
AT3G30842	pleiotropic drug resistance 10 [Source:NCBI gene (formerly Entrezgene);Acc:822863]	ABCG38	24.4062638781832	-0.854255	0.55103	-1.55029	0.121073	NA	Other
AT3G32920	P-loop containing nucleoside triphosphate hydrolases superfamily protein [Source:NCBI gene (formerly Entrezgene);Acc:823055]	AT3G32920	35.8311585743856	0.0577106	0.45776	0.126072	0.899675	NA	Other
AT3G41762	uncharacterized protein [Source:NCBI gene (formerly Entrezgene);Acc:10723081]	AT3G41762	8.26095022481631	0.578238	0.919467	0.628884	0.529425	NA	Other
AT3G41979	5S ribosomal RNA [Source:NCBI gene (formerly Entrezgene);Acc:3767992]	AT2G01020	60.3477785284763	-1.47073	0.815565	-1.80333	0.071337	NA	Other
AT3G42670	chromatin remodeling 38 [Source:NCBI gene (formerly Entrezgene);Acc:823287]	CHR38	19.3943676381551	0.184981	0.538552	0.343478	0.731239	NA	Other
AT3G43110	uncharacterized protein [Source:NCBI gene (formerly Entrezgene);Acc:823370]	AT3G43110	10.5447260384522	0.45406	0.71345	0.636429	0.524497	NA	Other
AT3G43250	coiled-coil protein (DUF572) [Source:NCBI gene (formerly Entrezgene);Acc:823400]	AT3G43250	4.86314095369636	-0.533124	1.10588	-0.482082	0.629748	NA	Other
AT3G43270	Plant invertase/pectin methylesterase inhibitor superfamily [Source:NCBI gene (formerly Entrezgene);Acc:823402]	AT3G43270	35.6809133670038	0.166669	0.432658	0.385221	0.700074	NA	Other
AT3G43505	low-molecular-weight cysteine-rich 30 [Source:NCBI gene (formerly Entrezgene);Acc:3769570]	LCR30	9.66939393920419	1.12021	0.921467	1.21568	0.224106	NA	Other
AT3G43670	Copper amine oxidase family protein [Source:NCBI gene (formerly Entrezgene);Acc:823469]	AT3G43670	20.3717394604187	0.0489349	0.522267	0.0936969	0.92535	NA	Other
AT3G43720	Bifunctional inhibitor/lipid-transfer protein/seed storage 2S albumin superfamily protein [Source:NCBI gene (formerly Entrezgene);Acc:823481]	LTPG2	24.0425543490949	0.829942	0.560511	1.48069	0.13869	NA	Other
AT3G43790	zinc induced facilitator-like 2 [Source:NCBI gene (formerly Entrezgene);Acc:823490]	ZIFL2	12.2781863097947	-0.0128661	0.64391	-0.0199812	0.984058	NA	Other
AT3G43850	uncharacterized protein [Source:NCBI gene (formerly Entrezgene);Acc:823498]	AT3G43850	19.1911614614262	-0.286269	0.507049	-0.564579	0.57236	NA	Other
AT3G43860	glycosyl hydrolase 9A4 [Source:NCBI gene (formerly Entrezgene);Acc:823499]	GH9A4	19.0887694942524	-0.870829	0.667731	-1.30416	0.192179	NA	Other
AT3G44020	thylakoid lumenal P17.1 protein [Source:NCBI gene (formerly Entrezgene);Acc:823519]	AT3G44020	11.7301394400758	-0.65282	0.702659	-0.929071	0.352852	NA	Other
AT3G44120	F-box and associated interaction domains-containing protein [Source:NCBI gene (formerly Entrezgene);Acc:823533]	AT3G44120	10.0847948347856	0.0507802	0.728182	0.0697356	0.944404	NA	Other
AT3G44150	Expp1 protein [Source:NCBI gene (formerly Entrezgene);Acc:823536]	AT3G44150	97.4711866142938	0.46057	0.245606	1.87524	0.0607592	NA	Other
AT3G44260	Polynucleotidyl transferase, ribonuclease H-like superfamily protein [Source:NCBI gene (formerly Entrezgene);Acc:823551]	CAF1a	23.5249006629966	-0.0632323	0.461125	-0.137126	0.890931	NA	Other
AT3G44380	Late embryosis abundant (LEA) hydroxyproline-rich glycoprotein family [Source:NCBI gene (formerly Entrezgene);Acc:823563]	AT3G44380	19.2558997377427	-0.0540177	0.515642	-0.104758	0.916568	NA	Other
AT3G44400	Disease resistance protein (TIR-NBS-LRR class) family [Source:NCBI gene (formerly Entrezgene);Acc:823565]	AT3G44400	14.6862914101466	-0.64102	0.700459	-0.915143	0.360117	NA	Other
AT3G44460	Basic-leucine zipper (bZIP) transcription factor family protein [Source:NCBI gene (formerly Entrezgene);Acc:823571]	DPBF2	68.0582023825632	-0.768452	0.357143	-2.15166	0.0314238	NA	Other
AT3G44570	retrotransposon ORF-1 protein [Source:NCBI gene (formerly Entrezgene);Acc:823582]	AT3G44570	12.6642624676755	0.120964	0.672149	0.179967	0.857179	NA	Other
AT3G44713	uncharacterized protein [Source:NCBI gene (formerly Entrezgene);Acc:823599]	AT3G44713	15.9369560476134	0.0271807	0.569216	0.0477511	0.961915	NA	Other
AT3G44720	arogenate dehydratase 4 [Source:NCBI gene (formerly Entrezgene);Acc:823601]	ADT4	40.4849307100687	-0.172745	0.425524	-0.405958	0.684774	NA	Other
AT3G44735	PHYTOSULFOKINE 3 [Source:NCBI gene (formerly Entrezgene);Acc:823603]	PSK3	27.644287532176	0.226547	0.481063	0.470931	0.63769	NA	Other
AT3G44740	Class II aaRS and biotin synthetases superfamily protein [Source:NCBI gene (formerly Entrezgene);Acc:823604]	AT3G44740	19.9606367500166	0.26325	0.510686	0.515483	0.606216	NA	Other
AT3G44766	uncharacterized protein [Source:NCBI gene (formerly Entrezgene);Acc:31370878]	AT3G44766	7.41143803828226	-0.261314	0.937327	-0.278786	0.780409	NA	Other
AT3G44790	TRAF-like family protein [Source:NCBI gene (formerly Entrezgene);Acc:823610]	AT3G44790	9.64927312733942	2.06002	0.930652	2.21352	0.0268616	NA	Other
AT3G44800	Meprin and TRAF (MATH) homology domain-containing protein [Source:NCBI gene (formerly Entrezgene);Acc:823613]	AT3G44800	21.2488942719987	0.092781	0.617489	0.150255	0.880563	NA	Other
AT3G44850	Protein kinase superfamily protein [Source:NCBI gene (formerly Entrezgene);Acc:823619]	AT3G44850	51.8298644387285	0.294619	0.335609	0.877864	0.380018	NA	Other
AT3G44860	farnesoic acid carboxyl-O-methyltransferase [Source:NCBI gene (formerly Entrezgene);Acc:823620]	FAMT	8.75752288741846	-1.13106	0.960973	-1.17699	0.239198	NA	Other
AT3G44900	cation/H+ exchanger 4 [Source:NCBI gene (formerly Entrezgene);Acc:823624]	CHX4	17.4013910289151	-0.305805	0.602474	-0.507582	0.611746	NA	Other
AT3G44940	enabled-like protein (DUF1635) [Source:NCBI gene (formerly Entrezgene);Acc:823629]	AT3G44940	8.15318622300437	-0.222638	0.821649	-0.270965	0.786418	NA	Other
AT3G45010	serine carboxypeptidase-like 48 [Source:NCBI gene (formerly Entrezgene);Acc:823636]	scpl48	71.729587433447	-0.238603	0.460496	-0.518144	0.604358	NA	Other
AT3G45050	uncharacterized protein [Source:NCBI gene (formerly Entrezgene);Acc:823640]	AT3G45050	55.7954236184972	0.239964	0.304755	0.7874	0.431048	NA	Other
AT3G45060	high affinity nitrate transporter 2.6 [Source:NCBI gene (formerly Entrezgene);Acc:823641]	NRT2.6	72.6416799863446	-0.3177	0.379309	-0.837577	0.402268	NA	Other
AT3G45110	uncharacterized protein [Source:NCBI gene (formerly Entrezgene);Acc:823647]	AT3G45110	14.0612519809349	0.470861	0.688303	0.684089	0.493919	NA	Other
AT3G45140	lipoxygenase 2 [Source:NCBI gene (formerly Entrezgene);Acc:823650]	LOX2	54.5852327160536	0.825711	0.939358	0.879017	0.379392	NA	Other
AT3G45210	transcription initiation factor TFIID subunit (Protein of unknown function, DUF584) [Source:NCBI gene (formerly Entrezgene);Acc:823657]	AT3G45210	27.2854686851603	0.330277	0.517535	0.638173	0.523361	NA	Other
AT3G45230	hydroxyproline-rich glycoprotein family protein [Source:NCBI gene (formerly Entrezgene);Acc:823659]	AT3G45230	7.77217191651284	0.676179	0.855907	0.790014	0.429519	NA	Other
AT3G45260	C2H2-like zinc finger protein [Source:NCBI gene (formerly Entrezgene);Acc:823664]	AT3G45260	18.6373119545799	-0.0167945	0.555026	-0.030259	0.97586	NA	Other
AT3G45410	Concanavalin A-like lectin protein kinase family protein [Source:NCBI gene (formerly Entrezgene);Acc:823679]	AT3G45410	11.8452074388144	0.364117	0.747334	0.48722	0.626102	NA	Other
AT3G45420	Concanavalin A-like lectin protein kinase family protein [Source:NCBI gene (formerly Entrezgene);Acc:823680]	AT3G45420	48.1403694793361	-0.0153462	0.34648	-0.0442917	0.964672	NA	Other
AT3G45430	Concanavalin A-like lectin protein kinase family protein [Source:NCBI gene (formerly Entrezgene);Acc:823681]	AT3G45430	14.2928846331158	0.141195	0.658462	0.214432	0.83021	NA	Other
AT3G45440	Concanavalin A-like lectin protein kinase family protein [Source:NCBI gene (formerly Entrezgene);Acc:823682]	AT3G45440	31.1794458743477	0.402133	0.406863	0.988374	0.322969	NA	Other
AT3G45443	uncharacterized protein [Source:NCBI gene (formerly Entrezgene);Acc:823683]	AT3G45443	75.8551094517075	0.236143	0.274697	0.859648	0.389983	NA	Other
AT3G45660	Major facilitator superfamily protein [Source:NCBI gene (formerly Entrezgene);Acc:823708]	AT3G45660	85.7610245715674	-0.125367	0.264725	-0.473573	0.635804	NA	Other
AT3G45730	uncharacterized protein [Source:NCBI gene (formerly Entrezgene);Acc:823715]	AT3G45730	16.9659916110213	-0.198604	0.61955	-0.320562	0.748542	NA	Other
AT3G45850	P-loop containing nucleoside triphosphate hydrolases superfamily protein [Source:NCBI gene (formerly Entrezgene);Acc:823728]	AT3G45850	23.6544687588878	1.13372	0.537128	2.11071	0.0347975	NA	Other
AT3G45880	2-oxoglutarate (2OG) and Fe(II)-dependent oxygenase superfamily protein [Source:NCBI gene (formerly Entrezgene);Acc:823731]	AT3G45880	67.6441284942138	-0.0258825	0.3154	-0.0820624	0.934597	NA	Other
AT3G45930	Histone superfamily protein [Source:NCBI gene (formerly Entrezgene);Acc:823736]	AT3G45930	80.3742519779363	-0.2831	0.275946	-1.02592	0.304928	NA	Other
AT3G46020	RNA-binding (RRM/RBD/RNP motifs) family protein [Source:NCBI gene (formerly Entrezgene);Acc:823745]	AT3G46020	94.6939202186592	-0.266251	0.285238	-0.933437	0.350595	NA	Other
AT3G46080	C2H2-type zinc finger family protein [Source:NCBI gene (formerly Entrezgene);Acc:823751]	AT3G46080	11.0251421212296	-0.905911	1.06036	-0.854346	0.392913	NA	Other
AT3G46110	UPSTREAM OF FLC-like protein (DUF966) [Source:NCBI gene (formerly Entrezgene);Acc:823754]	AT3G46110	13.8962034638547	-0.254129	0.609016	-0.417279	0.676475	NA	Other
AT3G46320	Histone superfamily protein [Source:NCBI gene (formerly Entrezgene);Acc:823777]	AT3G46320	40.004758344325	-0.288478	0.479993	-0.601004	0.547837	NA	Other
AT3G46520	actin-12 [Source:NCBI gene (formerly Entrezgene);Acc:823805]	ACT12	6.69673294819239	-0.00445646	1.0364	-0.00429996	0.996569	NA	Other
AT3G46530	NB-ARC domain-containing disease resistance protein [Source:NCBI gene (formerly Entrezgene);Acc:823806]	RPP13	10.3395949872136	-0.311568	0.736792	-0.422871	0.67239	NA	Other
AT3G46540	ENTH/VHS family protein [Source:NCBI gene (formerly Entrezgene);Acc:823807]	AT3G46540	35.7174351605367	0.758852	0.459103	1.6529	0.0983511	NA	Other
AT3G46580	methyl-CPG-binding domain protein 5 [Source:NCBI gene (formerly Entrezgene);Acc:823811]	MBD5	51.0413965027397	0.611654	0.368847	1.65829	0.0972599	NA	Other
AT3G46658	ncRNA [Source:NCBI gene (formerly Entrezgene);Acc:5008071]	AT3G46658	22.9706283225977	0.185014	0.472778	0.391334	0.69555	NA	Other
AT3G46680	UDP-Glycosyltransferase superfamily protein [Source:NCBI gene (formerly Entrezgene);Acc:823821]	AT3G46680	9.47002605818628	-0.151733	0.81979	-0.185088	0.85316	NA	Other
AT3G46690	UDP-Glycosyltransferase superfamily protein [Source:NCBI gene (formerly Entrezgene);Acc:823822]	AT3G46690	11.4637894461451	0.325621	0.818587	0.397784	0.69079	NA	Other
AT3G46700	UDP-Glycosyltransferase superfamily protein [Source:NCBI gene (formerly Entrezgene);Acc:823823]	AT3G46700	7.05987443765408	0.570655	0.933099	0.611569	0.540823	NA	Other
AT3G46730	NB-ARC domain-containing disease resistance protein [Source:NCBI gene (formerly Entrezgene);Acc:823826]	AT3G46730	32.4687266470829	-0.623927	0.413441	-1.50911	0.131271	NA	Other
AT3G46780	plastid transcriptionally active 16 [Source:NCBI gene (formerly Entrezgene);Acc:823831]	PTAC16	6.96425807619712	0.00860115	0.894589	0.00961465	0.992329	NA	Other
AT3G46820	type one serine/threonine protein phosphatase 5 [Source:NCBI gene (formerly Entrezgene);Acc:823835]	TOPP5	33.8422526251059	0.685776	0.413832	1.65714	0.0974916	NA	Other
AT3G46940	DUTP-PYROPHOSPHATASE-LIKE 1 [Source:NCBI gene (formerly Entrezgene);Acc:823847]	DUT1	52.5031848633653	0.309911	0.345689	0.896503	0.369984	NA	Other
AT3G46990	DUF740 family protein, putative (DUF740) [Source:NCBI gene (formerly Entrezgene);Acc:823852]	AT3G46990	54.7725863550139	0.579614	0.351133	1.6507	0.0988005	NA	Other
AT3G47010	Glycosyl hydrolase family protein [Source:NCBI gene (formerly Entrezgene);Acc:823854]	AT3G47010	58.9037056987837	0.255358	0.342632	0.745284	0.4561	NA	Other
AT3G47030	F-box and associated interaction domains-containing protein [Source:NCBI gene (formerly Entrezgene);Acc:823856]	AT3G47030	15.4997509175863	0.341041	0.578152	0.589882	0.55527	NA	Other
AT3G47090	Leucine-rich repeat protein kinase family protein [Source:NCBI gene (formerly Entrezgene);Acc:823862]	AT3G47090	20.6940468947945	-0.615256	0.566153	-1.08673	0.277156	NA	Other
AT3G47250	transmembrane protein, putative (DUF247) [Source:NCBI gene (formerly Entrezgene);Acc:823878]	AT3G47250	39.4101546973114	-0.528131	0.447933	-1.17904	0.238382	NA	Other
AT3G47290	phosphatidylinositol-speciwc phospholipase C8 [Source:NCBI gene (formerly Entrezgene);Acc:823882]	PLC8	89.4186024020391	-0.036493	0.256337	-0.142363	0.886793	NA	Other
AT3G47342	ncRNA [Source:NCBI gene (formerly Entrezgene);Acc:3769676]	AT3G47342	39.6649155591118	-0.246505	0.362072	-0.680817	0.495988	NA	Other
AT3G47347	ncRNA [Source:NCBI gene (formerly Entrezgene);Acc:3769677]	AT3G47347	36.0932317709238	-0.0581015	0.394886	-0.147135	0.883026	NA	Other
AT3G47348	ncRNA [Source:NCBI gene (formerly Entrezgene);Acc:3769678]	AT3G47348	44.5560840185005	-0.259177	0.35996	-0.720015	0.471516	NA	Other
AT3G47420	putative glycerol-3-phosphate transporter 1 [Source:NCBI gene (formerly Entrezgene);Acc:823896]	G3Pp1	57.2407830263103	-0.6758	0.389866	-1.73341	0.083022	NA	Other
AT3G47460	Structural maintenance of chromosomes (SMC) family protein [Source:NCBI gene (formerly Entrezgene);Acc:823900]	ATSMC2	10.900502613298	-0.545965	0.675966	-0.807681	0.419274	NA	Other
AT3G47490	HNH endonuclease [Source:NCBI gene (formerly Entrezgene);Acc:823903]	AT3G47490	92.3248243261709	-0.725812	0.266637	-2.7221	0.00648692	NA	Other
AT3G47540	Chitinase family protein [Source:NCBI gene (formerly Entrezgene);Acc:823908]	AT3G47540	10.440720656003	-0.435325	0.868842	-0.50104	0.616343	NA	Other
AT3G47570	Leucine-rich repeat protein kinase family protein [Source:NCBI gene (formerly Entrezgene);Acc:823911]	AT3G47570	39.0399175394135	0.29064	0.363385	0.799812	0.42382	NA	Other
AT3G47590	alpha/beta-Hydrolases superfamily protein [Source:NCBI gene (formerly Entrezgene);Acc:823913]	AT3G47590	15.2460538602787	0.126722	0.608015	0.208419	0.834902	NA	Other
AT3G47600	myb domain protein 94 [Source:NCBI gene (formerly Entrezgene);Acc:823914]	MYB94	18.3974142672627	0.359969	0.554202	0.649526	0.515999	NA	Other
AT3G47660	Regulator of chromosome condensation (RCC1) family protein [Source:NCBI gene (formerly Entrezgene);Acc:823920]	AT3G47660	30.1891167398333	-0.43375	0.443243	-0.978584	0.327785	NA	Other
AT3G47690	microtubule end binding protein EB1A [Source:NCBI gene (formerly Entrezgene);Acc:823923]	EB1a	4.73579687918415	-1.09322	1.12327	-0.973248	0.33043	NA	Other
AT3G47750	ATP binding cassette subfamily A4 [Source:NCBI gene (formerly Entrezgene);Acc:823929]	ABCA4	24.7266296152604	-0.146179	0.464286	-0.314847	0.752878	NA	Other
AT3G47790	ABC2 homolog 7 [Source:NCBI gene (formerly Entrezgene);Acc:823933]	ABCA8	13.5970685944795	-0.401538	0.649565	-0.618165	0.536467	NA	Other
AT3G47820	PLANT U-BOX 39 [Source:NCBI gene (formerly Entrezgene);Acc:823936]	PUB39	29.2019245654496	-0.159211	0.444581	-0.358115	0.720257	NA	Other
AT3G47840	Tetratricopeptide repeat (TPR)-like superfamily protein [Source:NCBI gene (formerly Entrezgene);Acc:823940]	AT3G47840	69.0633738321702	-0.161956	0.28953	-0.559375	0.575906	NA	Other
AT3G47860	chloroplastic lipocalin [Source:NCBI gene (formerly Entrezgene);Acc:823942]	CHL	8.43718888114453	0.200825	0.841131	0.238756	0.811295	NA	Other
AT3G47980	Integral membrane HPP family protein [Source:NCBI gene (formerly Entrezgene);Acc:823953]	AT3G47980	27.3739023704084	0.221215	0.465191	0.475537	0.634404	NA	Other
AT3G48010	cyclic nucleotide-gated channel 16 [Source:NCBI gene (formerly Entrezgene);Acc:823956]	CNGC16	9.71826949522254	-1.48405	1.07676	-1.37826	0.168123	NA	Other
AT3G48020	uncharacterized protein [Source:NCBI gene (formerly Entrezgene);Acc:823957]	AT3G48020	64.4357007118336	0.116811	0.38721	0.301673	0.762901	NA	Other
AT3G48040	RHO-related protein from plants 10 [Source:NCBI gene (formerly Entrezgene);Acc:823959]	ROP10	74.4448752778448	-0.14612	0.298898	-0.488861	0.62494	NA	Other
AT3G48140	B12D protein [Source:NCBI gene (formerly Entrezgene);Acc:823969]	AT3G48140	32.4733015445816	-0.250019	0.57629	-0.433843	0.664402	NA	Other
AT3G48160	DP-E2F-like 1 [Source:NCBI gene (formerly Entrezgene);Acc:823971]	DEL1	14.8338373243659	0.120603	0.623659	0.193379	0.846662	NA	Other
AT3G48310	cytochrome P450, family 71, subfamily A, polypeptide 22 [Source:NCBI gene (formerly Entrezgene);Acc:823989]	CYP71A22	9.75190105389895	-0.207047	0.8193	-0.252712	0.800491	NA	Other
AT3G48330	protein-l-isoaspartate methyltransferase 1 [Source:NCBI gene (formerly Entrezgene);Acc:823991]	PIMT1	54.3250459823585	0.563516	0.365536	1.54162	0.123166	NA	Other
AT3G48420	Haloacid dehalogenase-like hydrolase (HAD) superfamily protein [Source:NCBI gene (formerly Entrezgene);Acc:824000]	AT3G48420	77.9848863014361	-0.290994	0.258486	-1.12576	0.260267	NA	Other
AT3G48425	DNAse I-like superfamily protein [Source:NCBI gene (formerly Entrezgene);Acc:824001]	AT3G48425	39.1983148403807	0.0884102	0.382168	0.231338	0.817052	NA	Other
AT3G48440	Zinc finger C-x8-C-x5-C-x3-H type family protein [Source:NCBI gene (formerly Entrezgene);Acc:824003]	AT3G48440	13.5103857174609	0.855432	0.666806	1.28288	0.199534	NA	Other
AT3G48480	Cysteine proteinases superfamily protein [Source:NCBI gene (formerly Entrezgene);Acc:824007]	AT3G48480	6.29350652615674	0.469514	1.05158	0.446485	0.655247	NA	Other
AT3G48520	cytochrome P450, family 94, subfamily B, polypeptide 3 [Source:NCBI gene (formerly Entrezgene);Acc:824011]	CYP94B3	33.7052324891607	-0.720358	0.472468	-1.52467	0.127342	NA	Other
AT3G48590	nuclear factor Y, subunit C1 [Source:NCBI gene (formerly Entrezgene);Acc:824019]	NF-YC1	92.1766879351648	-0.550208	0.249913	-2.2016	0.0276937	NA	Other
AT3G48600	SWIB complex BAF60b domain-containing protein [Source:NCBI gene (formerly Entrezgene);Acc:824020]	AT3G48600	12.083078494456	0.297367	0.789952	0.376437	0.706592	NA	Other
AT3G48610	non-specific phospholipase C6 [Source:NCBI gene (formerly Entrezgene);Acc:824021]	NPC6	10.3187107277704	0.557819	0.707707	0.788206	0.430576	NA	Other
AT3G48740	Nodulin MtN3 family protein [Source:NCBI gene (formerly Entrezgene);Acc:824035]	SWEET11	38.4436453434483	0.0930628	0.428474	0.217196	0.828056	NA	Other
AT3G48810	Pentatricopeptide repeat (PPR) superfamily protein [Source:NCBI gene (formerly Entrezgene);Acc:824042]	AT3G48810	60.0873788534626	-0.279779	0.343318	-0.814926	0.415115	NA	Other
AT3G48835	polynucleotide adenylyltransferase domain/RNA recognition motif protein [Source:NCBI gene (formerly Entrezgene);Acc:28719390]	AT3G48835	78.6668736371728	-0.364468	0.260097	-1.40128	0.161131	NA	Other
AT3G48850	phosphate transporter 3;2 [Source:NCBI gene (formerly Entrezgene);Acc:824046]	PHT3;2	36.2107402429085	-0.447051	0.568423	-0.786476	0.431588	NA	Other
AT3G48980	O-glucosyltransferase rumi-like protein (DUF821) [Source:NCBI gene (formerly Entrezgene);Acc:824059]	AT3G48980	67.8141082540078	0.173814	0.288351	0.602787	0.54665	NA	Other
AT3G49055	ATP-binding protein [Source:NCBI gene (formerly Entrezgene);Acc:824067]	AT3G49055	16.5269999190396	-0.121109	0.598969	-0.202195	0.839764	NA	Other
AT3G49210	O-acyltransferase (WSD1-like) family protein [Source:NCBI gene (formerly Entrezgene);Acc:824082]	AT3G49210	66.8364521812724	-0.483576	0.69293	-0.697871	0.485258	NA	Other
AT3G49220	Plant invertase/pectin methylesterase inhibitor superfamily [Source:NCBI gene (formerly Entrezgene);Acc:824083]	AT3G49220	14.531968677738	0.478893	0.631181	0.758726	0.448016	NA	Other
AT3G49250	defective in meristem silencing 3 [Source:NCBI gene (formerly Entrezgene);Acc:824086]	DMS3	5.11273348249611	1.59523	1.13814	1.40161	0.161031	NA	Other
AT3G49290	ABL interactor-like protein 2 [Source:NCBI gene (formerly Entrezgene);Acc:824090]	ABIL2	15.3349287037003	0.142526	0.591327	0.241027	0.809534	NA	Other
AT3G49360	6-phosphogluconolactonase 2 [Source:NCBI gene (formerly Entrezgene);Acc:824098]	PGL2	28.01544598482	-0.0670444	0.481463	-0.139251	0.889251	NA	Other
AT3G49370	Calcium-dependent protein kinase (CDPK) family protein [Source:NCBI gene (formerly Entrezgene);Acc:824099]	AT3G49370	8.68223348065518	-0.304869	0.897772	-0.339583	0.73417	NA	Other
AT3G49410	Transcription factor IIIC, subunit 5 [Source:NCBI gene (formerly Entrezgene);Acc:824103]	AT3G49410	34.9561021319115	-0.0937305	0.401761	-0.233299	0.815529	NA	Other
AT3G49420	Got1/Sft2-like vescicle transport protein family [Source:NCBI gene (formerly Entrezgene);Acc:824104]	AT3G49420	61.8849407020816	-0.194876	0.333415	-0.584484	0.558895	NA	Other
AT3G49480	F-box/FBD/LRR protein [Source:NCBI gene (formerly Entrezgene);Acc:824110]	AT3G49480	12.5078155988427	-0.733283	0.737074	-0.994856	0.319806	NA	Other
AT3G49510	F-box family protein [Source:NCBI gene (formerly Entrezgene);Acc:824113]	AT3G49510	9.72450098702119	1.11982	0.74893	1.49522	0.134857	NA	Other
AT3G49540	uncharacterized protein [Source:NCBI gene (formerly Entrezgene);Acc:824116]	AT3G49540	18.0397151608354	-2.02749	0.68225	-2.97177	0.00296087	NA	Other
AT3G49550	uncharacterized protein [Source:NCBI gene (formerly Entrezgene);Acc:824117]	AT3G49550	90.0311040648141	-0.232199	0.26399	-0.879575	0.37909	NA	Other
AT3G49570	response to low sulfur 3 [Source:NCBI gene (formerly Entrezgene);Acc:824119]	LSU3	18.2491459142336	-0.430146	0.625409	-0.687783	0.49159	NA	Other
AT3G49668	ncRNA [Source:NCBI gene (formerly Entrezgene);Acc:28719393]	AT3G49668	14.2385860687945	0.37671	0.615532	0.612007	0.540533	NA	Other
AT3G49710	Pentatricopeptide repeat (PPR) superfamily protein [Source:NCBI gene (formerly Entrezgene);Acc:824133]	AT3G49710	90.599030223158	0.387196	0.280622	1.37977	0.167656	NA	Other
AT3G49730	Tetratricopeptide repeat (TPR)-like superfamily protein [Source:NCBI gene (formerly Entrezgene);Acc:28719394]	AT3G49730	15.0378622854193	0.67638	0.67869	0.996597	0.31896	NA	Other
AT3G49750	receptor like protein 44 [Source:NCBI gene (formerly Entrezgene);Acc:824137]	RLP44	7.16996349511768	-0.823239	0.964292	-0.853724	0.393258	NA	Other
AT3G49780	phytosulfokine 4 [Source:NCBI gene (formerly Entrezgene);Acc:824140]	PSK4	57.911357800519	0.420386	0.47107	0.892407	0.372175	NA	Other
AT3G49810	ARM repeat superfamily protein [Source:NCBI gene (formerly Entrezgene);Acc:824143]	AT3G49810	68.8425736327074	0.0595107	0.294691	0.201943	0.839961	NA	Other
AT3G49840	transmembrane protein (DUF2215) [Source:NCBI gene (formerly Entrezgene);Acc:824146]	AT3G49840	67.9777819209247	-0.258943	0.310222	-0.834701	0.403886	NA	Other
AT3G49860	ADP-ribosylation factor-like A1B [Source:NCBI gene (formerly Entrezgene);Acc:824148]	ARLA1B	18.8824219714542	-0.405383	0.50308	-0.805802	0.420357	NA	Other
AT3G49890	uncharacterized protein [Source:NCBI gene (formerly Entrezgene);Acc:824151]	AT3G49890	73.7506924242739	-0.0201884	0.285093	-0.0708134	0.943546	NA	Other
AT3G49920	voltage dependent anion channel 5 [Source:NCBI gene (formerly Entrezgene);Acc:824154]	VDAC5	7.3760543960882	-0.115487	0.812321	-0.142169	0.886947	NA	Other
AT3G50050	Eukaryotic aspartyl protease family protein [Source:NCBI gene (formerly Entrezgene);Acc:824167]	AT3G50050	80.6370027533973	-0.677392	0.273863	-2.47347	0.0133807	NA	Other
AT3G50100	small RNA degrading nuclease 1 [Source:NCBI gene (formerly Entrezgene);Acc:824172]	SDN1	8.08830049174436	0.395323	0.782481	0.505218	0.613406	NA	Other
AT3G50110	PTEN 3 [Source:NCBI gene (formerly Entrezgene);Acc:824173]	PEN3	24.9884012155594	0.35457	0.492621	0.719763	0.471671	NA	Other
AT3G50230	Leucine-rich repeat protein kinase family protein [Source:NCBI gene (formerly Entrezgene);Acc:824185]	AT3G50230	13.2278241938348	0.134384	0.668249	0.201099	0.840621	NA	Other
AT3G50240	ATP binding microtubule motor family protein [Source:NCBI gene (formerly Entrezgene);Acc:824186]	KICP-02	10.689039336167	0.10429	0.872246	0.119565	0.904828	NA	Other
AT3G50260	cooperatively regulated by ethylene and jasmonate 1 [Source:NCBI gene (formerly Entrezgene);Acc:824188]	CEJ1	22.4186630741534	0.681628	0.639961	1.06511	0.286827	NA	Other
AT3G50340	uncharacterized protein [Source:NCBI gene (formerly Entrezgene);Acc:824196]	AT3G50340	50.5278068197599	0.0682579	0.338321	0.201755	0.840108	NA	Other
AT3G50350	membrane insertase, putative (DUF1685) [Source:NCBI gene (formerly Entrezgene);Acc:824197]	AT3G50350	90.1803646867065	-0.672152	0.277947	-2.41828	0.0155943	NA	Other
AT3G50400	GDSL-like Lipase/Acylhydrolase superfamily protein [Source:NCBI gene (formerly Entrezgene);Acc:824204]	AT3G50400	12.1764643839026	1.23852	0.920703	1.34519	0.178563	NA	Other
AT3G50440	methylesterase [Source:NCBI gene (formerly Entrezgene);Acc:824208]	MES10	42.3277143106991	-0.43551	0.406177	-1.07222	0.283622	NA	Other
AT3G50480	homolog of RPW8 4 [Source:NCBI gene (formerly Entrezgene);Acc:824212]	HR4	15.9449004368985	0.803567	0.692061	1.16112	0.245593	NA	Other
AT3G50520	Phosphoglycerate mutase family protein [Source:NCBI gene (formerly Entrezgene);Acc:824216]	AT3G50520	31.9671928531415	0.529676	0.412614	1.28371	0.199243	NA	Other
AT3G50550	uncharacterized protein [Source:NCBI gene (formerly Entrezgene);Acc:824219]	AT3G50550	74.1305194908113	-0.209147	0.301001	-0.694838	0.487157	NA	Other
AT3G50620	P-loop containing nucleoside triphosphate hydrolases superfamily protein [Source:NCBI gene (formerly Entrezgene);Acc:824225]	AT3G50620	97.5384767811263	-0.172923	0.251352	-0.687972	0.491471	NA	Other
AT3G50630	KIP-related protein 2 [Source:NCBI gene (formerly Entrezgene);Acc:824226]	KRP2	14.115681060883	-1.06582	0.612703	-1.73953	0.0819417	NA	Other
AT3G50660	Cytochrome P450 superfamily protein [Source:NCBI gene (formerly Entrezgene);Acc:824229]	DWF4	86.1286513295461	0.486447	0.265404	1.83285	0.0668242	NA	Other
AT3G50685	anti-muellerian hormone type-2 receptor [Source:NCBI gene (formerly Entrezgene);Acc:824232]	AT3G50685	42.942237625576	0.310878	0.366987	0.847109	0.396934	NA	Other
AT3G50700	indeterminate(ID)-domain 2 [Source:NCBI gene (formerly Entrezgene);Acc:824234]	IDD2	34.7212847365824	-0.0770368	0.435761	-0.176787	0.859676	NA	Other
AT3G50750	BES1/BZR1 homolog 1 [Source:NCBI gene (formerly Entrezgene);Acc:824239]	BEH1	5.92366771161122	-0.973306	1.09409	-0.889603	0.373679	NA	Other
AT3G50770	calmodulin-like 41 [Source:NCBI gene (formerly Entrezgene);Acc:824241]	CML41	9.8268917944277	-0.187338	0.876542	-0.213725	0.830762	NA	Other
AT3G50780	BTB/POZ domain protein [Source:NCBI gene (formerly Entrezgene);Acc:824242]	AT3G50780	21.4054947001768	-0.171538	0.478718	-0.358328	0.720098	NA	Other
AT3G50800	uncharacterized protein [Source:NCBI gene (formerly Entrezgene);Acc:824244]	AT3G50800	7.71461813648872	-0.199946	0.893178	-0.223859	0.822867	NA	Other
AT3G50810	Uncharacterized protein family (UPF0497) [Source:NCBI gene (formerly Entrezgene);Acc:824245]	AT3G50810	38.5693395175525	0.216116	0.508555	0.42496	0.670866	NA	Other
AT3G50820	photosystem II subunit O-2 [Source:NCBI gene (formerly Entrezgene);Acc:824246]	PSBO2	40.702462347585	-0.136636	0.38935	-0.350933	0.725639	NA	Other
AT3G50825	ncRNA [Source:NCBI gene (formerly Entrezgene);Acc:3769700]	AT3G50825	10.8902465552507	0.307043	0.711906	0.431297	0.666252	NA	Other
AT3G50845	MIP18 family protein (DUF59) [Source:NCBI gene (formerly Entrezgene);Acc:5008077]	AT3G50845	17.3665727349732	0.407264	0.587347	0.693397	0.488061	NA	Other
AT3G50850	Putative methyltransferase family protein [Source:NCBI gene (formerly Entrezgene);Acc:824249]	AT3G50850	23.3898742388821	0.840035	0.469666	1.78858	0.0736822	NA	Other
AT3G50860	Clathrin adaptor complex small chain family protein [Source:NCBI gene (formerly Entrezgene);Acc:824250]	AT3G50860	53.0873837628324	-0.00751212	0.325921	-0.0230489	0.981611	NA	Other
AT3G50930	cytochrome BC1 synthesi [Source:NCBI gene (formerly Entrezgene);Acc:824257]	BCS1	53.6997190908858	-0.323068	0.773837	-0.417488	0.676321	NA	Other
AT3G50960	thioredoxin domain PLP3A-like protein [Source:NCBI gene (formerly Entrezgene);Acc:824260]	PLP3a	66.1525939142744	-0.197368	0.393243	-0.501899	0.615739	NA	Other
AT3G50990	Peroxidase superfamily protein [Source:NCBI gene (formerly Entrezgene);Acc:824263]	AT3G50990	30.0407878664794	-0.462712	0.424916	-1.08895	0.276176	NA	Other
AT3G51075	ncRNA [Source:NCBI gene (formerly Entrezgene);Acc:5008078]	AT3G51075	16.6403951801815	0.36852	0.581955	0.633244	0.526575	NA	Other
AT3G51080	GATA transcription factor 6 [Source:NCBI gene (formerly Entrezgene);Acc:824272]	GATA6	6.97102061108102	-0.426377	0.825283	-0.516643	0.605405	NA	Other
AT3G51150	ATP binding microtubule motor family protein [Source:NCBI gene (formerly Entrezgene);Acc:824279]	AT3G51150	38.7591056796218	-0.321092	0.371797	-0.863624	0.387795	NA	Other
AT3G51180	Zinc finger C-x8-C-x5-C-x3-H type family protein [Source:NCBI gene (formerly Entrezgene);Acc:824281]	AT3G51180	34.4993043811708	-0.186272	0.410831	-0.453404	0.650258	NA	Other
AT3G51200	SAUR-like auxin-responsive protein family [Source:NCBI gene (formerly Entrezgene);Acc:824283]	AT3G51200	25.0463386689178	-0.780711	0.503876	-1.54941	0.121283	NA	Other
AT3G51290	pyridoxal-phosphate-dependent serine hydroxymethyltransferase, putative (DUF632) [Source:NCBI gene (formerly Entrezgene);Acc:824292]	AT3G51290	41.4850202140057	0.093054	0.36999	0.251504	0.801425	NA	Other
AT3G51300	RHO-related protein from plants 1 [Source:NCBI gene (formerly Entrezgene);Acc:824293]	ROP1	38.9104904314918	0.117351	0.378155	0.310326	0.756313	NA	Other
AT3G51330	Eukaryotic aspartyl protease family protein [Source:NCBI gene (formerly Entrezgene);Acc:824296]	AT3G51330	27.8976263558795	-0.691207	0.448187	-1.54223	0.123018	NA	Other
AT3G51340	Eukaryotic aspartyl protease family protein [Source:NCBI gene (formerly Entrezgene);Acc:824297]	AT3G51340	14.8399525984922	0.750636	0.620707	1.20932	0.226538	NA	Other
AT3G51350	Eukaryotic aspartyl protease family protein [Source:NCBI gene (formerly Entrezgene);Acc:824298]	AT3G51350	85.9247145872927	0.115183	0.30449	0.378281	0.705222	NA	Other
AT3G51480	glutamate receptor 3.6 [Source:NCBI gene (formerly Entrezgene);Acc:824311]	GLR3.6	13.2517036601066	-0.208493	0.699377	-0.298112	0.765617	NA	Other
AT3G51540	mucin-5AC-like protein [Source:NCBI gene (formerly Entrezgene);Acc:824317]	AT3G51540	6.6350504805728	-0.0159898	0.969549	-0.016492	0.986842	NA	Other
AT3G51560	Disease resistance protein (TIR-NBS-LRR class) family [Source:NCBI gene (formerly Entrezgene);Acc:824319]	AT3G51560	14.5020351023448	-0.22733	0.647809	-0.350922	0.725647	NA	Other
AT3G51570	Disease resistance protein (TIR-NBS-LRR class) family [Source:NCBI gene (formerly Entrezgene);Acc:824320]	AT3G51570	66.1630163404338	-0.339616	0.290578	-1.16876	0.2425	NA	Other
AT3G51600	lipid transfer protein 5 [Source:NCBI gene (formerly Entrezgene);Acc:824323]	LTP5	15.0556823634073	-0.0802804	0.61268	-0.131032	0.89575	NA	Other
AT3G51660	Tautomerase/MIF superfamily protein [Source:NCBI gene (formerly Entrezgene);Acc:824329]	AT3G51660	11.2920144478509	-0.759078	0.656101	-1.15695	0.247292	NA	Other
AT3G51670	SEC14 cytosolic factor family protein / phosphoglyceride transfer family protein [Source:NCBI gene (formerly Entrezgene);Acc:824330]	AT3G51670	16.3288228167346	-0.534778	0.565088	-0.946363	0.343964	NA	Other
AT3G51720	WEB family protein (DUF827) [Source:NCBI gene (formerly Entrezgene);Acc:824335]	AT3G51720	4.80850412865917	1.92374	1.25372	1.53443	0.124924	NA	Other
AT3G51740	inflorescence meristem receptor-like kinase 2 [Source:NCBI gene (formerly Entrezgene);Acc:824337]	IMK2	11.7363219243659	-1.05936	0.686667	-1.54275	0.12289	NA	Other
AT3G51760		AT3G51760	7.72029489449633	-0.534251	0.789095	-0.677043	0.498379	NA	Other
AT3G51820	UbiA prenyltransferase family protein [Source:NCBI gene (formerly Entrezgene);Acc:824345]	G4	73.7976345390607	0.019474	0.297991	0.0653509	0.947895	NA	Other
AT3G51910	heat shock transcription factor A7A [Source:NCBI gene (formerly Entrezgene);Acc:824354]	HSFA7A	83.2422228644365	0.164623	0.267099	0.616338	0.537672	NA	Other
AT3G51960	basic leucine zipper 24 [Source:NCBI gene (formerly Entrezgene);Acc:824359]	BZIP24	10.9006654439308	-0.0440675	0.752948	-0.0585265	0.953329	NA	Other
AT3G51970	acyl-CoA sterol acyl transferase 1 [Source:NCBI gene (formerly Entrezgene);Acc:824360]	ASAT1	11.8942685927199	-0.138524	0.683881	-0.202555	0.839483	NA	Other
AT3G52115	protein gamma response 1 [Source:NCBI gene (formerly Entrezgene);Acc:824375]	GR1	9.27868352159382	0.549642	0.784196	0.700899	0.483366	NA	Other
AT3G52160	3-ketoacyl-CoA synthase 15 [Source:NCBI gene (formerly Entrezgene);Acc:824381]	KCS15	7.24603807989951	-0.910709	0.878407	-1.03677	0.299841	NA	Other
AT3G52270	Transcription initiation factor IIF, beta subunit [Source:NCBI gene (formerly Entrezgene);Acc:824392]	AT3G52270	10.5452224350471	-0.255088	0.653405	-0.390398	0.696242	NA	Other
AT3G52290	IQ-domain 3 [Source:NCBI gene (formerly Entrezgene);Acc:824394]	IQD3	70.8898430718881	-0.138655	0.329767	-0.420462	0.674148	NA	Other
AT3G52310			28.1148910631392	-1.16374	0.420432	-2.76796	0.00564076	NA	Other
AT3G52350	D111/G-patch domain-containing protein [Source:NCBI gene (formerly Entrezgene);Acc:824400]	AT3G52350	10.0689098523789	-1.61906	0.96862	-1.67152	0.0946199	NA	Other
AT3G52390	TatD related DNase [Source:NCBI gene (formerly Entrezgene);Acc:824404]	AT3G52390	49.8280490275672	0.302152	0.347254	0.870119	0.384235	NA	Other
AT3G52400	syntaxin of plants 122 [Source:NCBI gene (formerly Entrezgene);Acc:824405]	SYP122	86.8135983203413	0.0201533	0.7037	0.0286391	0.977152	NA	Other
AT3G52470	Late embryosis abundant (LEA) hydroxyproline-rich glycoprotein family [Source:NCBI gene (formerly Entrezgene);Acc:824412]	AT3G52470	91.8127646368975	-0.20173	0.261344	-0.771891	0.440179	NA	Other
AT3G52480	uncharacterized protein [Source:NCBI gene (formerly Entrezgene);Acc:824413]	AT3G52480	85.962392929899	0.311086	0.265073	1.17359	0.240561	NA	Other
AT3G52500	Eukaryotic aspartyl protease family protein [Source:NCBI gene (formerly Entrezgene);Acc:824415]	AT3G52500	85.1483100908922	0.366179	0.264899	1.38233	0.166869	NA	Other
AT3G52526	phosphoglucan phosphatase [Source:NCBI gene (formerly Entrezgene);Acc:28719400]	AT3G52526	15.6422627363378	0.679566	0.573264	1.18543	0.235846	NA	Other
AT3G52535	ncRNA [Source:NCBI gene (formerly Entrezgene);Acc:5008081]	AT3G52535	8.04888253897956	-0.111987	0.873037	-0.128273	0.897933	NA	Other
AT3G52600	cell wall invertase 2 [Source:NCBI gene (formerly Entrezgene);Acc:824426]	CWINV2	14.2876725309557	-0.183305	0.786035	-0.233202	0.815604	NA	Other
AT3G52680	F-box/RNI-like/FBD-like domains-containing protein [Source:NCBI gene (formerly Entrezgene);Acc:824434]	AT3G52680	75.0149835998419	-0.0877536	0.273531	-0.320817	0.748349	NA	Other
AT3G52710	uncharacterized protein [Source:NCBI gene (formerly Entrezgene);Acc:824437]	AT3G52710	67.6164338851357	0.321132	0.313869	1.02314	0.306241	NA	Other
AT3G52750	Tubulin/FtsZ family protein [Source:NCBI gene (formerly Entrezgene);Acc:824441]	FTSZ2-2	88.3719538344633	0.175487	0.266013	0.659694	0.50945	NA	Other
AT3G52780	Purple acid phosphatases superfamily protein [Source:NCBI gene (formerly Entrezgene);Acc:824444]	PAP20	23.8384806055921	-0.72532	0.583296	-1.24348	0.213689	NA	Other
AT3G52820	purple acid phosphatase 22 [Source:NCBI gene (formerly Entrezgene);Acc:824448]	PAP22	25.2105608925978	-1.10774	0.582557	-1.90151	0.0572357	NA	Other
AT3G52840	beta-galactosidase 2 [Source:NCBI gene (formerly Entrezgene);Acc:824450]	BGAL2	43.2805067413191	-0.131641	0.442162	-0.297721	0.765916	NA	Other
AT3G52905	Polynucleotidyl transferase, ribonuclease H-like superfamily protein [Source:NCBI gene (formerly Entrezgene);Acc:5008084]	AT3G52905	92.4812784346937	0.114215	0.253477	0.450595	0.652281	NA	Other
AT3G52910	growth-regulating factor 4 [Source:NCBI gene (formerly Entrezgene);Acc:824457]	GRF4	16.1517615775491	1.01234	0.693814	1.45909	0.14454	NA	Other
AT3G52920	transcriptional activator (DUF662) [Source:NCBI gene (formerly Entrezgene);Acc:824458]	AT3G52920	74.3260482880185	0.118215	0.295848	0.399581	0.689465	NA	Other
AT3G52940	Ergosterol biosynthesis ERG4/ERG24 family [Source:NCBI gene (formerly Entrezgene);Acc:824460]	FK	24.5909893704282	0.320156	0.516395	0.619983	0.535269	NA	Other
AT3G53140	O-methyltransferase family protein [Source:NCBI gene (formerly Entrezgene);Acc:824480]	AT3G53140	9.79942482862319	0.113121	0.81306	0.13913	0.889348	NA	Other
AT3G53220	Thioredoxin superfamily protein [Source:NCBI gene (formerly Entrezgene);Acc:824488]	AT3G53220	43.0089509764333	-0.320378	0.356148	-0.899565	0.368352	NA	Other
AT3G53350	ROP interactive partner 4 [Source:NCBI gene (formerly Entrezgene);Acc:824503]	RIP3	10.9738931930016	-0.636582	0.781145	-0.814934	0.41511	NA	Other
AT3G53365	ncRNA [Source:NCBI gene (formerly Entrezgene);Acc:7922415]	AT3G53365	12.743883420759	-0.278929	0.701056	-0.39787	0.690726	NA	Other
AT3G53440	Homeodomain-like superfamily protein [Source:NCBI gene (formerly Entrezgene);Acc:824512]	AT3G53440	77.0996461580804	0.0446291	0.28073	0.158975	0.873688	NA	Other
AT3G53450	Putative lysine decarboxylase family protein [Source:NCBI gene (formerly Entrezgene);Acc:824513]	LOG4	17.5197990224635	-0.0829257	0.567372	-0.146158	0.883797	NA	Other
AT3G53480	pleiotropic drug resistance 9 [Source:NCBI gene (formerly Entrezgene);Acc:824516]	ABCG37	81.3053943337961	0.717899	0.326981	2.19554	0.0281252	NA	Other
AT3G53510	ABC-2 type transporter family protein [Source:NCBI gene (formerly Entrezgene);Acc:824519]	ABCG20	7.3528872420833	0.0984485	1.05662	0.0931731	0.925766	NA	Other
AT3G53540	afadin [Source:NCBI gene (formerly Entrezgene);Acc:824522]	TRM19	64.0849785935925	-0.445827	0.29372	-1.51787	0.129048	NA	Other
AT3G53650	Histone superfamily protein [Source:NCBI gene (formerly Entrezgene);Acc:28719403]	AT3G53650	21.9644631161215	0.319026	0.538184	0.592782	0.553327	NA	Other
AT3G53680	Acyl-CoA N-acyltransferase with RING/FYVE/PHD-type zinc finger domain-containing protein [Source:NCBI gene (formerly Entrezgene);Acc:824535]	AT3G53680	21.0354428728266	-0.949358	0.501976	-1.89124	0.0585918	NA	Other
AT3G53690	RING/U-box superfamily protein [Source:NCBI gene (formerly Entrezgene);Acc:824536]	AT3G53690	32.2872838311307	0.321295	0.420248	0.764535	0.444548	NA	Other
AT3G53750	actin 3 [Source:NCBI gene (formerly Entrezgene);Acc:824542]	ACT3	17.8370162115229	0.138567	0.613087	0.226015	0.82119	NA	Other
AT3G53760	GAMMA-TUBULIN COMPLEX PROTEIN 4 [Source:NCBI gene (formerly Entrezgene);Acc:824543]	GCP4	73.139147209883	0.330945	0.317227	1.04324	0.296835	NA	Other
AT3G53800	Fes1B [Source:NCBI gene (formerly Entrezgene);Acc:824547]	Fes1B	47.1535658459065	0.71776	0.409901	1.75106	0.0799362	NA	Other
AT3G53840	Protein kinase superfamily protein [Source:NCBI gene (formerly Entrezgene);Acc:824551]	AT3G53840	7.83466869653151	0.204189	0.942608	0.216621	0.828503	NA	Other
AT3G53850	Uncharacterized protein family (UPF0497) [Source:NCBI gene (formerly Entrezgene);Acc:824552]	AT3G53850	49.0529296949045	0.135242	0.36083	0.374806	0.707804	NA	Other
AT3G53880	NAD(P)-linked oxidoreductase superfamily protein [Source:NCBI gene (formerly Entrezgene);Acc:824555]	AKR4C11	86.6806223301532	-0.485328	0.251129	-1.93258	0.0532874	NA	Other
AT3G53900	uracil phosphoribosyltransferase [Source:NCBI gene (formerly Entrezgene);Acc:824557]	UPP	17.9656683953777	-0.34807	0.643552	-0.540858	0.588605	NA	Other
AT3G53920	RNApolymerase sigma-subunit C [Source:NCBI gene (formerly Entrezgene);Acc:824559]	SIGC	75.4721613166323	0.551233	0.291576	1.89053	0.0586874	NA	Other
AT3G53980	Bifunctional inhibitor/lipid-transfer protein/seed storage 2S albumin superfamily protein [Source:NCBI gene (formerly Entrezgene);Acc:824565]	AT3G53980	10.3702418442492	0.342578	0.95361	0.359243	0.719413	NA	Other
AT3G54080	Concanavalin A-like lectin family protein [Source:NCBI gene (formerly Entrezgene);Acc:824575]	AT3G54080	71.5903441186868	0.739014	0.284059	2.60162	0.00927848	NA	Other
AT3G54120	Reticulon family protein [Source:NCBI gene (formerly Entrezgene);Acc:824579]	AT3G54120	10.8061473555235	-1.05334	0.734309	-1.43446	0.151441	NA	Other
AT3G54150	S-adenosyl-L-methionine-dependent methyltransferases superfamily protein [Source:NCBI gene (formerly Entrezgene);Acc:824582]	AT3G54150	14.3578528803366	-0.367699	0.766115	-0.479953	0.631261	NA	Other
AT3G54160	RNI-like superfamily protein [Source:NCBI gene (formerly Entrezgene);Acc:824583]	AT3G54160	54.7209826289421	0.0719063	0.315143	0.228171	0.819514	NA	Other
AT3G54180	cyclin-dependent kinase B1;1 [Source:NCBI gene (formerly Entrezgene);Acc:824585]	CDKB1;1	8.43483706666372	-1.13436	0.853868	-1.3285	0.184014	NA	Other
AT3G54240	alpha/beta-Hydrolases superfamily protein [Source:NCBI gene (formerly Entrezgene);Acc:824591]	AT3G54240	15.7643411838619	-0.389331	0.620486	-0.627461	0.530357	NA	Other
AT3G54250	GHMP kinase family protein [Source:NCBI gene (formerly Entrezgene);Acc:824592]	AT3G54250	7.73175503537086	0.744313	0.981829	0.758088	0.448398	NA	Other
AT3G54270	sucrose-6F-phosphate phosphohydrolase family protein [Source:NCBI gene (formerly Entrezgene);Acc:824594]	AT3G54270	25.9563503871376	0.0886215	0.499433	0.177444	0.85916	NA	Other
AT3G54320	Integrase-type DNA-binding superfamily protein [Source:NCBI gene (formerly Entrezgene);Acc:824599]	WRI1	40.5703660312985	0.0861335	0.410697	0.209725	0.833882	NA	Other
AT3G54390	sequence-specific DNA binding transcription factor [Source:NCBI gene (formerly Entrezgene);Acc:824605]	AT3G54390	16.6844707690668	0.565578	0.578747	0.977245	0.328448	NA	Other
AT3G54420	homolog of carrot EP3-3 chitinase [Source:NCBI gene (formerly Entrezgene);Acc:824608]	EP3	8.73675360565336	0.359925	0.838512	0.429243	0.667746	NA	Other
AT3G54430	SHI-related sequence 6 [Source:NCBI gene (formerly Entrezgene);Acc:824609]	SRS6	10.8343626244563	0.0755796	0.715759	0.105594	0.915905	NA	Other
AT3G54630	kinetochore protein [Source:NCBI gene (formerly Entrezgene);Acc:824628]	AT3G54630	80.4288563096581	0.175665	0.281626	0.623752	0.53279	NA	Other
AT3G54700	phosphate transporter 1;7 [Source:NCBI gene (formerly Entrezgene);Acc:824635]	PHT1;7	34.0883745565305	-0.342169	0.443505	-0.77151	0.440405	NA	Other
AT3G54710	CDT1-like protein B [Source:NCBI gene (formerly Entrezgene);Acc:824636]	CDT1B	31.3865125874913	0.36112	0.406903	0.887484	0.374818	NA	Other
AT3G54750	downstream neighbor of Son [Source:NCBI gene (formerly Entrezgene);Acc:824640]	AT3G54750	94.8990230360194	-0.367676	0.236445	-1.55502	0.119942	NA	Other
AT3G54800	Pleckstrin homology (PH) and lipid-binding START domains-containing protein [Source:NCBI gene (formerly Entrezgene);Acc:824645]	AT3G54800	15.8012789857497	-0.780249	0.735231	-1.06123	0.288585	NA	Other
AT3G54810	Plant-specific GATA-type zinc finger transcription factor family protein [Source:NCBI gene (formerly Entrezgene);Acc:824646]	BME3	57.1590786541707	0.592066	0.399949	1.48035	0.138779	NA	Other
AT3G54870	Armadillo/beta-catenin repeat family protein / kinesin motor family protein [Source:NCBI gene (formerly Entrezgene);Acc:824652]	MRH2	6.1155578228989	-0.335438	0.903158	-0.371406	0.710335	NA	Other
AT3G54890	chlorophyll a-b binding protein 6 [Source:NCBI gene (formerly Entrezgene);Acc:824654]	LHCA1	70.950162147223	-0.0136827	0.330903	-0.0413496	0.967017	NA	Other
AT3G54910	RNI-like superfamily protein [Source:NCBI gene (formerly Entrezgene);Acc:824656]	AT3G54910	60.3065615980427	-0.00326709	0.34703	-0.00941442	0.992488	NA	Other
AT3G55005	tonneau 1b (TON1b) [Source:NCBI gene (formerly Entrezgene);Acc:824666]	TON1B	64.3757105128171	0.541864	0.311402	1.74008	0.0818458	NA	Other
AT3G55090	ABC-2 type transporter family protein [Source:NCBI gene (formerly Entrezgene);Acc:824675]	ABCG16	13.5665358590946	-1.04819	0.777843	-1.34756	0.177798	NA	Other
AT3G55120	Chalcone-flavanone isomerase family protein [Source:NCBI gene (formerly Entrezgene);Acc:824678]	TT5	56.1915523227525	-0.30814	0.349369	-0.881989	0.377783	NA	Other
AT3G55210	NAC domain containing protein 63 [Source:NCBI gene (formerly Entrezgene);Acc:824687]	NAC063	24.7777047113129	-0.111351	0.496533	-0.224257	0.822557	NA	Other
AT3G55290	NAD(P)-binding Rossmann-fold superfamily protein [Source:NCBI gene (formerly Entrezgene);Acc:824695]	AT3G55290	7.14836323012903	-0.0450998	0.943884	-0.0477811	0.961891	NA	Other
AT3G55330	PsbP-like protein 1 [Source:NCBI gene (formerly Entrezgene);Acc:824699]	PPL1	9.6694387893503	-0.325597	0.758448	-0.429294	0.66771	NA	Other
AT3G55350	PIF / Ping-Pong family of plant transposase [Source:NCBI gene (formerly Entrezgene);Acc:824701]	AT3G55350	33.5275492612173	0.789528	0.439886	1.79485	0.072678	NA	Other
AT3G55370	OBF-binding protein 3 [Source:NCBI gene (formerly Entrezgene);Acc:824703]	OBP3	26.1502663945086	0.34271	0.465385	0.736402	0.461486	NA	Other
AT3G55390	Uncharacterized protein family (UPF0497) [Source:NCBI gene (formerly Entrezgene);Acc:824705]	AT3G55390	10.4029070592909	0.0366997	0.713252	0.051454	0.958964	NA	Other
AT3G55420	uncharacterized protein [Source:NCBI gene (formerly Entrezgene);Acc:824708]	AT3G55420	15.0450577016489	0.997421	0.635175	1.57031	0.116343	NA	Other
AT3G55470	Calcium-dependent lipid-binding (CaLB domain) family protein [Source:NCBI gene (formerly Entrezgene);Acc:824713]	AT3G55470	66.0298016488031	-0.626285	0.309904	-2.0209	0.04329	NA	Other
AT3G55490	GINS complex protein [Source:NCBI gene (formerly Entrezgene);Acc:5008088]	AT3G55490	41.6384628131915	0.505153	0.399417	1.26473	0.20597	NA	Other
AT3G55550	Concanavalin A-like lectin protein kinase family protein [Source:NCBI gene (formerly Entrezgene);Acc:824720]	AT3G55550	7.98804230385822	0.443256	0.840089	0.52763	0.597756	NA	Other
AT3G55690	uncharacterized protein [Source:NCBI gene (formerly Entrezgene);Acc:824735]	AT3G55690	67.7891135345783	0.100216	0.290789	0.344634	0.730369	NA	Other
AT3G55700	UDP-Glycosyltransferase superfamily protein [Source:NCBI gene (formerly Entrezgene);Acc:824736]	AT3G55700	21.917162271825	0.21449	0.652622	0.328659	0.742414	NA	Other
AT3G55760	uncharacterized protein [Source:NCBI gene (formerly Entrezgene);Acc:824742]	AT3G55760	71.2776621573091	0.253677	0.285751	0.887755	0.374673	NA	Other
AT3G55800	sedoheptulose-bisphosphatase [Source:NCBI gene (formerly Entrezgene);Acc:824746]	SBPASE	64.4527642800089	0.573117	0.291874	1.96358	0.0495792	NA	Other
AT3G55840	Hs1pro-1 protein [Source:NCBI gene (formerly Entrezgene);Acc:824750]	AT3G55840	59.1808458321054	0.372229	0.363783	1.02322	0.306205	NA	Other
AT3G55890	Yippee family putative zinc-binding protein [Source:NCBI gene (formerly Entrezgene);Acc:824755]	AT3G55890	8.353252077656	-0.805821	0.880598	-0.915084	0.360147	NA	Other
AT3G55920	Cyclophilin-like peptidyl-prolyl cis-trans isomerase family protein [Source:NCBI gene (formerly Entrezgene);Acc:824758]	AT3G55920	14.5479272649093	1.79785	0.647058	2.77849	0.00546117	NA	Other
AT3G55950	CRINKLY4 related 3 [Source:NCBI gene (formerly Entrezgene);Acc:824761]	CCR3	8.57690320357657	-0.317839	0.940513	-0.337942	0.735407	NA	Other
AT3G55970	jasmonate-regulated 21 [Source:NCBI gene (formerly Entrezgene);Acc:824763]	JRG21	77.4923611431384	-0.356022	0.749018	-0.475318	0.63456	NA	Other
AT3G56160	Sodium Bile acid symporter family [Source:NCBI gene (formerly Entrezgene);Acc:824782]	AT3G56160	7.9043519067597	0.228014	0.800303	0.28491	0.775713	NA	Other
AT3G56170	Ca-2+ dependent nuclease [Source:NCBI gene (formerly Entrezgene);Acc:824783]	CAN	14.6696666693221	0.0612305	0.643474	0.0951561	0.924191	NA	Other
AT3G56200	Transmembrane amino acid transporter family protein [Source:NCBI gene (formerly Entrezgene);Acc:824786]	AT3G56200	18.8481447362959	0.0465507	0.620597	0.0750095	0.940207	NA	Other
AT3G56240	copper chaperone [Source:NCBI gene (formerly Entrezgene);Acc:824790]	CCH	32.7170513393575	-0.524617	1.00328	-0.522899	0.601044	NA	Other
AT3G56290	potassium transporter [Source:NCBI gene (formerly Entrezgene);Acc:824796]	AT3G56290	17.6114642326599	1.93499	0.645138	2.99935	0.0027056	NA	Other
AT3G56300	Cysteinyl-tRNA synthetase, class Ia family protein [Source:NCBI gene (formerly Entrezgene);Acc:824797]	AT3G56300	9.16358830100087	-0.326884	0.893611	-0.365801	0.714513	NA	Other
AT3G56330	N2,N2-dimethylguanosine tRNA methyltransferase [Source:NCBI gene (formerly Entrezgene);Acc:824800]	AT3G56330	27.604514918675	-0.125585	0.439699	-0.285616	0.775173	NA	Other
AT3G56360	uncharacterized protein [Source:NCBI gene (formerly Entrezgene);Acc:824803]	AT3G56360	71.3349695577163	0.363438	0.365028	0.995643	0.319424	NA	Other
AT3G56370	Leucine-rich repeat protein kinase family protein [Source:NCBI gene (formerly Entrezgene);Acc:824804]	AT3G56370	6.75521997634892	-1.01884	0.907163	-1.1231	0.261394	NA	Other
AT3G56400	WRKY DNA-binding protein 70 [Source:NCBI gene (formerly Entrezgene);Acc:824807]	WRKY70	7.48752355122	-1.26779	0.975543	-1.29958	0.193746	NA	Other
AT3G56408	ncRNA [Source:NCBI gene (formerly Entrezgene);Acc:6241055]	AT3G56408	74.6047294674295	-0.240092	0.303956	-0.789889	0.429592	NA	Other
AT3G56410		AT3G56410	12.7973991249065	-0.272106	0.658196	-0.413411	0.679305	NA	Other
AT3G56440	autophagy 18 D-like protein [Source:NCBI gene (formerly Entrezgene);Acc:824811]	ATG18D	61.6532919654026	-0.17439	0.305966	-0.569967	0.5687	NA	Other
AT3G56470	F-box family protein [Source:NCBI gene (formerly Entrezgene);Acc:824814]	AT3G56470	87.4635792334098	0.292804	0.263122	1.11281	0.265792	NA	Other
AT3G56480	myosin heavy chain-like protein [Source:NCBI gene (formerly Entrezgene);Acc:824815]	AT3G56480	9.95594125037185	0.052964	0.792193	0.0668575	0.946695	NA	Other
AT3G56500	serine-rich protein-like protein [Source:NCBI gene (formerly Entrezgene);Acc:824817]	AT3G56500	6.79407702143343	-0.730895	0.951853	-0.767866	0.442567	NA	Other
AT3G56550	Pentatricopeptide repeat (PPR) superfamily protein [Source:NCBI gene (formerly Entrezgene);Acc:824822]	AT3G56550	67.1786657199555	-0.113925	0.282305	-0.403554	0.686541	NA	Other
AT3G56570	SET domain-containing protein [Source:NCBI gene (formerly Entrezgene);Acc:824824]	AT3G56570	49.9933007200439	0.446391	0.355145	1.25693	0.208781	NA	Other
AT3G56580	RING/U-box superfamily protein [Source:NCBI gene (formerly Entrezgene);Acc:824825]	AT3G56580	32.3799099260875	0.286911	0.422505	0.679071	0.497093	NA	Other
AT3G56590	hydroxyproline-rich glycoprotein family protein [Source:NCBI gene (formerly Entrezgene);Acc:824826]	AT3G56590	20.1791344021345	-0.200234	0.503592	-0.397612	0.690916	NA	Other
AT3G56650	thylakoid lumenal protein (Mog1/PsbP/DUF1795-like photosystem II reaction center PsbP family protein) [Source:NCBI gene (formerly Entrezgene);Acc:824832]	PPD6	86.4617868283357	0.0488278	0.342985	0.142361	0.886795	NA	Other
AT3G56710	sigma factor binding protein 1 [Source:NCBI gene (formerly Entrezgene);Acc:824838]	SIB1	24.151972987222	-1.00531	0.617944	-1.62685	0.103768	NA	Other
AT3G56730	Putative endonuclease or glycosyl hydrolase [Source:NCBI gene (formerly Entrezgene);Acc:824840]	AT3G56730	51.8062216108829	-0.0522163	0.328345	-0.159029	0.873646	NA	Other
AT3G56760	Protein kinase superfamily protein [Source:NCBI gene (formerly Entrezgene);Acc:824843]	AT3G56760	58.4992741283585	0.229626	0.339663	0.676041	0.499015	NA	Other
AT3G56790	RNA splicing factor-like protein [Source:NCBI gene (formerly Entrezgene);Acc:824846]	AT3G56790	21.0324467427698	0.0462523	0.5592	0.0827116	0.934081	NA	Other
AT3G56810	uncharacterized protein [Source:NCBI gene (formerly Entrezgene);Acc:824848]	AT3G56810	12.4689093387024	0.603446	0.704438	0.856635	0.391647	NA	Other
AT3G56830	YCF20-like protein (DUF565) [Source:NCBI gene (formerly Entrezgene);Acc:824850]	AT3G56830	74.203339126561	0.131917	0.270943	0.486882	0.626342	NA	Other
AT3G56870	uncharacterized protein [Source:NCBI gene (formerly Entrezgene);Acc:824854]	AT3G56870	33.1025030517495	0.0768772	0.45778	0.167935	0.866635	NA	Other
AT3G56930	DHHC-type zinc finger family protein [Source:NCBI gene (formerly Entrezgene);Acc:824860]	AT3G56930	17.4734036332684	0.602188	0.607307	0.991571	0.321407	NA	Other
AT3G56940	dicarboxylate diiron protein, putative (Crd1) [Source:NCBI gene (formerly Entrezgene);Acc:824861]	CRD1	58.938895543146	0.278787	0.365846	0.762035	0.446039	NA	Other
AT3G56950	small and basic intrinsic protein 2;1 [Source:NCBI gene (formerly Entrezgene);Acc:824862]	SIP2;1	51.4460955650871	0.166944	0.358841	0.46523	0.641767	NA	Other
AT3G57040	response regulator 9 [Source:NCBI gene (formerly Entrezgene);Acc:824871]	ARR9	86.0781202303856	0.572292	0.26371	2.17016	0.0299949	NA	Other
AT3G57060	binding protein [Source:NCBI gene (formerly Entrezgene);Acc:824873]	AT3G57060	55.8563179843381	-0.0401185	0.381313	-0.105211	0.916208	NA	Other
AT3G57157	ncRNA [Source:NCBI gene (formerly Entrezgene);Acc:6240650]	AT3G57157	66.1801188109603	0.23058	0.318249	0.724527	0.468742	NA	Other
AT3G57200	glycosyltransferase-like protein [Source:NCBI gene (formerly Entrezgene);Acc:824887]	AT3G57200	10.617198995017	0.622046	0.705434	0.881793	0.377889	NA	Other
AT3G57220	Glycosyl transferase family 4 protein [Source:NCBI gene (formerly Entrezgene);Acc:824889]	AT3G57220	74.2379201437397	0.494585	0.274412	1.80234	0.0714917	NA	Other
AT3G57230	AGAMOUS-like 16 [Source:NCBI gene (formerly Entrezgene);Acc:824890]	AGL16	72.1576190964668	-0.409915	0.322767	-1.27	0.204083	NA	Other
AT3G57260	beta-1,3-glucanase 2 [Source:NCBI gene (formerly Entrezgene);Acc:824893]	BGL2	10.6930653041462	-2.43062	2.3261	-1.04493	0.296055	NA	Other
AT3G57330	autoinhibited Ca2+-ATPase 11 [Source:NCBI gene (formerly Entrezgene);Acc:824900]	ACA11	51.2987434456725	0.218416	0.411155	0.531225	0.595263	NA	Other
AT3G57370	Cyclin family protein [Source:NCBI gene (formerly Entrezgene);Acc:824904]	AT3G57370	11.0359618503232	-1.097	0.767109	-1.43005	0.152704	NA	Other
AT3G57400	uncharacterized protein [Source:NCBI gene (formerly Entrezgene);Acc:824907]	AT3G57400	19.3878924667913	0.00673813	0.492927	0.0136696	0.989094	NA	Other
AT3G57430	Tetratricopeptide repeat (TPR)-like superfamily protein [Source:NCBI gene (formerly Entrezgene);Acc:824910]	OTP84	43.0856692862441	-0.699457	0.387379	-1.80561	0.0709791	NA	Other
AT3G57480	zinc finger (C2H2 type, AN1-like) family protein [Source:NCBI gene (formerly Entrezgene);Acc:824915]	AT3G57480	51.1330439165032	0.0465926	0.331295	0.140638	0.888156	NA	Other
AT3G57540	Remorin family protein [Source:NCBI gene (formerly Entrezgene);Acc:824921]	AT3G57540	36.6523936377952	0.194491	0.390618	0.497906	0.61855	NA	Other
AT3G57600	Integrase-type DNA-binding superfamily protein [Source:NCBI gene (formerly Entrezgene);Acc:824929]	AT3G57600	18.0488375088874	-0.616921	0.64832	-0.951569	0.341316	NA	Other
AT3G57630	exostosin family protein [Source:NCBI gene (formerly Entrezgene);Acc:824932]	AT3G57630	67.0710384070387	0.0628329	0.327636	0.191776	0.847917	NA	Other
AT3G57645	ncRNA [Source:NCBI gene (formerly Entrezgene);Acc:3769730]	U2.2	30.7113730359359	0.227331	0.48848	0.465384	0.641656	NA	Other
AT3G57670	C2H2-type zinc finger family protein [Source:NCBI gene (formerly Entrezgene);Acc:824936]	NTT	10.4328516185245	0.302011	0.721799	0.418414	0.675645	NA	Other
AT3G57690	arabinogalactan protein 23 [Source:NCBI gene (formerly Entrezgene);Acc:824938]	AGP23	18.5188814111546	-0.12559	0.642947	-0.195335	0.845131	NA	Other
AT3G57730	Protein kinase superfamily protein [Source:NCBI gene (formerly Entrezgene);Acc:824942]	AT3G57730	22.7032241431874	1.3035	0.617453	2.11108	0.0347651	NA	Other
AT3G57780	nucleolar-like protein [Source:NCBI gene (formerly Entrezgene);Acc:824947]	AT3G57780	20.3169165580201	-0.189044	0.525983	-0.35941	0.719289	NA	Other
AT3G57790	Pectin lyase-like superfamily protein [Source:NCBI gene (formerly Entrezgene);Acc:824949]	AT3G57790	40.1992058592997	-0.405502	0.436427	-0.92914	0.352817	NA	Other
AT3G57860	UV-B-insensitive 4-like protein [Source:NCBI gene (formerly Entrezgene);Acc:824955]	UVI4-LIKE	5.86839587540248	0.071067	1.14104	0.0622827	0.950338	NA	Other
AT3G57930	rho GTPase-activating gacO-like protein [Source:NCBI gene (formerly Entrezgene);Acc:824962]	AT3G57930	42.817965496836	0.776207	0.394468	1.96773	0.049099	NA	Other
AT3G57965	ncRNA [Source:NCBI gene (formerly Entrezgene);Acc:10723028]	AT3G57965	28.9413346557129	-0.225807	0.456536	-0.494609	0.620876	NA	Other
AT3G57980	DNA-binding bromodomain-containing protein [Source:NCBI gene (formerly Entrezgene);Acc:824967]	AT3G57980	49.7374516867749	-0.178611	0.394348	-0.452927	0.650601	NA	Other
AT3G58090	Disease resistance-responsive (dirigent-like protein) family protein [Source:NCBI gene (formerly Entrezgene);Acc:3769734]	AT3G58090	63.4198017445293	0.0815547	0.298078	0.273602	0.78439	NA	Other
AT3G58150	Optic atrophy 3 protein (OPA3) [Source:NCBI gene (formerly Entrezgene);Acc:824984]	AT3G58150	5.66740624002123	0.018414	1.18632	0.0155219	0.987616	NA	Other
AT3G58380	TRAF-like family protein [Source:NCBI gene (formerly Entrezgene);Acc:825007]	AT3G58380	7.91605994248882	-0.876859	0.870801	-1.00696	0.313955	NA	Other
AT3G58430	MATH domain/coiled-coil protein [Source:NCBI gene (formerly Entrezgene);Acc:825012]	AT3G58430	54.5219510767925	0.0150812	0.319208	0.0472457	0.962317	NA	Other
AT3G58520	Ubiquitin carboxyl-terminal hydrolase family protein [Source:NCBI gene (formerly Entrezgene);Acc:825021]	AT3G58520	97.6480857479783	0.147586	0.240684	0.613192	0.539749	NA	Other
AT3G58540	uncharacterized protein [Source:NCBI gene (formerly Entrezgene);Acc:825023]	AT3G58540	11.4529102089235	0.237917	0.694984	0.342334	0.732099	NA	Other
AT3G58620	tetratricopetide-repeat thioredoxin-like 4 [Source:NCBI gene (formerly Entrezgene);Acc:825031]	TTL4	86.5863490453116	-0.207114	0.274801	-0.75369	0.451035	NA	Other
AT3G58720	RING/U-box superfamily protein [Source:NCBI gene (formerly Entrezgene);Acc:825041]	AT3G58720	16.0318019415694	-0.383085	0.601204	-0.637197	0.523997	NA	Other
AT3G58740	citrate synthase 1 [Source:NCBI gene (formerly Entrezgene);Acc:825043]	CSY1	31.518011131804	0.0604491	0.446095	0.135507	0.892211	NA	Other
AT3G58795	ncRNA [Source:NCBI gene (formerly Entrezgene);Acc:5008093]	AT3G58795	4.94480874082375	-1.15425	1.39159	-0.829445	0.406853	NA	Other
AT3G58820	F-box/RNI-like superfamily protein [Source:NCBI gene (formerly Entrezgene);Acc:825051]	AT3G58820	11.6037461291593	-0.248993	0.659927	-0.377303	0.705948	NA	Other
AT3G58840	Tropomyosin-like protein [Source:NCBI gene (formerly Entrezgene);Acc:825053]	PMD1	31.6285059372912	0.109915	0.508012	0.216363	0.828705	NA	Other
AT3G58875	uncharacterized protein [Source:NCBI gene (formerly Entrezgene);Acc:28719414]	AT3G58875	6.966246331174	0.64279	0.947552	0.678369	0.497538	NA	Other
AT3G58940	F-box/RNI-like superfamily protein [Source:NCBI gene (formerly Entrezgene);Acc:825063]	AT3G58940	4.41197633838217	-0.470193	1.25596	-0.374369	0.70813	NA	Other
AT3G58990	isopropylmalate isomerase 1 [Source:NCBI gene (formerly Entrezgene);Acc:825068]	IPMI1	11.05536552998	-0.786716	0.720677	-1.09164	0.274993	NA	Other
AT3G59010	pectin methylesterase 61 [Source:NCBI gene (formerly Entrezgene);Acc:825070]	PME61	14.3353562209422	-0.846309	0.59174	-1.4302	0.152659	NA	Other
AT3G59050	polyamine oxidase 3 [Source:NCBI gene (formerly Entrezgene);Acc:825074]	PAO3	16.534890956474	-0.341063	0.558754	-0.6104	0.541597	NA	Other
AT3G59080	Eukaryotic aspartyl protease family protein [Source:NCBI gene (formerly Entrezgene);Acc:825077]	AT3G59080	19.6038940072095	0.0167619	0.76452	0.0219248	0.982508	NA	Other
AT3G59100	glucan synthase-like 11 [Source:NCBI gene (formerly Entrezgene);Acc:825079]	GSL11	27.2731051565125	0.739089	0.487452	1.51623	0.129462	NA	Other
AT3G59160	F-box/RNI-like superfamily protein [Source:NCBI gene (formerly Entrezgene);Acc:825085]	AT3G59160	9.36859164906955	-0.61363	0.762614	-0.80464	0.421027	NA	Other
AT3G59220	pirin [Source:NCBI gene (formerly Entrezgene);Acc:825091]	PRN	26.0539837187723	0.543609	0.532405	1.02104	0.307234	NA	Other
AT3G59270	FBD-like domain family protein [Source:NCBI gene (formerly Entrezgene);Acc:825096]	AT3G59270	19.2937629541587	-0.939277	0.6311	-1.48832	0.136667	NA	Other
AT3G59310	solute carrier family 35 protein (DUF914) [Source:NCBI gene (formerly Entrezgene);Acc:825100]	AT3G59310	45.8288243733731	0.522626	0.402307	1.29907	0.193919	NA	Other
AT3G59320	solute carrier family 35 protein (DUF914) [Source:NCBI gene (formerly Entrezgene);Acc:825101]	AT3G59320	56.6090751139696	-0.0146291	0.366559	-0.0399091	0.968166	NA	Other
AT3G59330	solute carrier family 35 protein (DUF914) [Source:NCBI gene (formerly Entrezgene);Acc:825102]	AT3G59330	53.7588304210457	0.115426	0.339944	0.339545	0.734199	NA	Other
AT3G59400	protein GENOMES UNCOUPLED 4 [Source:NCBI gene (formerly Entrezgene);Acc:825109]	GUN4	4.53975095595859	0.15246	1.26662	0.120368	0.904192	NA	Other
AT3G59420	crinkly4 [Source:NCBI gene (formerly Entrezgene);Acc:825111]	CR4	77.8027858696747	0.723784	0.311949	2.3202	0.0203298	NA	Other
AT3G59480	pfkB-like carbohydrate kinase family protein [Source:NCBI gene (formerly Entrezgene);Acc:825117]	AT3G59480	9.68324284545952	-0.763076	0.834703	-0.914189	0.360618	NA	Other
AT3G59530	Calcium-dependent phosphotriesterase superfamily protein [Source:NCBI gene (formerly Entrezgene);Acc:825122]	LAP3	75.8051328631395	-0.409014	0.278195	-1.47024	0.141496	NA	Other
AT3G59550	Rad21/Rec8-like family protein [Source:NCBI gene (formerly Entrezgene);Acc:825124]	SYN3	6.39065803072663	0.394935	0.847352	0.466081	0.641157	NA	Other
AT3G59690	IQ-domain 13 [Source:NCBI gene (formerly Entrezgene);Acc:825138]	IQD13	9.22880006650975	-0.0349882	0.746996	-0.0468386	0.962642	NA	Other
AT3G59700	lectin-receptor kinase [Source:NCBI gene (formerly Entrezgene);Acc:825139]	HLECRK	26.0496758327752	0.2273	0.533243	0.426261	0.669918	NA	Other
AT3G59710	NAD(P)-binding Rossmann-fold superfamily protein [Source:NCBI gene (formerly Entrezgene);Acc:825140]	AT3G59710	61.7205779480801	-0.197309	0.48336	-0.408203	0.683125	NA	Other
AT3G59760	O-acetylserine (thiol) lyase isoform C [Source:NCBI gene (formerly Entrezgene);Acc:825145]	OASC	71.7489381316553	0.422596	0.30865	1.36917	0.170945	NA	Other
AT3G59780	Rhodanese/Cell cycle control phosphatase superfamily protein [Source:NCBI gene (formerly Entrezgene);Acc:825147]	AT3G59780	6.82070653961036	0.260355	0.931913	0.279377	0.779955	NA	Other
AT3G59830	Integrin-linked protein kinase family [Source:NCBI gene (formerly Entrezgene);Acc:825152]	AT3G59830	11.4060993048823	0.126225	0.674145	0.187238	0.851474	NA	Other
AT3G59870	uncharacterized protein [Source:NCBI gene (formerly Entrezgene);Acc:825157]	AT3G59870	89.6466962960898	-0.431253	0.265709	-1.62303	0.104583	NA	Other
AT3G59890	Dihydrodipicolinate reductase, bacterial/plant [Source:NCBI gene (formerly Entrezgene);Acc:825159]	AT3G59890	60.7977997610024	-0.215201	0.28995	-0.742199	0.457967	NA	Other
AT3G59900	auxin-regulated involved in organ size [Source:NCBI gene (formerly Entrezgene);Acc:825160]	ARGOS	5.64913230874522	-1.42751	1.18192	-1.20779	0.227129	NA	Other
AT3G59930	defensin-like protein [Source:NCBI gene (formerly Entrezgene);Acc:825163]	AT3G59930	8.42509684786567	-0.273407	0.861207	-0.31747	0.750887	NA	Other
AT3G60050	Pentatricopeptide repeat (PPR) superfamily protein [Source:NCBI gene (formerly Entrezgene);Acc:825175]	AT3G60050	75.0321688940264	0.929775	0.274753	3.38404	0.000714264	NA	Other
AT3G60080	RING/U-box superfamily protein [Source:NCBI gene (formerly Entrezgene);Acc:825178]	AT3G60080	95.3934947474377	0.289953	0.255039	1.1369	0.255581	NA	Other
AT3G60110	DNA-binding bromodomain-containing protein [Source:NCBI gene (formerly Entrezgene);Acc:825181]	AT3G60110	64.0484611947266	-0.476576	0.31603	-1.50801	0.131552	NA	Other
AT3G60120	beta glucosidase 27 [Source:NCBI gene (formerly Entrezgene);Acc:825182]	BGLU27	10.5946599827332	-1.18255	0.840878	-1.40633	0.159626	NA	Other
AT3G60176	ncRNA [Source:NCBI gene (formerly Entrezgene);Acc:6241367]	AT3G60176	5.85969755556465	-0.111481	0.936166	-0.119082	0.90521	NA	Other
AT3G60286	uncharacterized protein [Source:NCBI gene (formerly Entrezgene);Acc:6240436]	AT3G60286	42.2883372493542	-0.0854649	0.359711	-0.237593	0.812196	NA	Other
AT3G60330	H[+]-ATPase 7 [Source:NCBI gene (formerly Entrezgene);Acc:825204]	HA7	48.885507855945	-0.465193	0.415072	-1.12075	0.262393	NA	Other
AT3G60390	homeobox-leucine zipper protein 3 [Source:NCBI gene (formerly Entrezgene);Acc:825210]	HAT3	67.3085628392403	0.40775	0.31969	1.27545	0.202149	NA	Other
AT3G60415	phosphoglycerate mutase family protein [Source:NCBI gene (formerly Entrezgene);Acc:28719419]	AT3G60415	45.9488503433241	0.133283	0.385101	0.346099	0.729268	NA	Other
AT3G60450	Phosphoglycerate mutase family protein [Source:NCBI gene (formerly Entrezgene);Acc:825216]	AT3G60450	28.0248975497835	0.000957921	0.516528	0.00185454	0.99852	NA	Other
AT3G60520	zinc ion-binding protein [Source:NCBI gene (formerly Entrezgene);Acc:825223]	AT3G60520	58.5680111144355	0.345696	0.30533	1.13221	0.257548	NA	Other
AT3G60650	uncharacterized protein [Source:NCBI gene (formerly Entrezgene);Acc:825236]	AT3G60650	5.60992501454835	2.02377	1.02832	1.96803	0.0490646	NA	Other
AT3G60670	PLATZ transcription factor family protein [Source:NCBI gene (formerly Entrezgene);Acc:825238]	AT3G60670	31.8934427502614	-0.272048	0.41831	-0.650351	0.515466	NA	Other
AT3G60760	uncharacterized protein [Source:NCBI gene (formerly Entrezgene);Acc:825247]	AT3G60760	9.7111062367314	-1.25271	0.742236	-1.68775	0.0914589	NA	Other
AT3G60780		AT3G60780	21.6693575238834	-0.670455	0.549397	-1.22035	0.222334	NA	Other
AT3G60920	beige/BEACH domain protein [Source:NCBI gene (formerly Entrezgene);Acc:825263]	AT3G60920	11.2208141915996	0.088041	0.780947	0.112736	0.91024	NA	Other
AT3G60961	P-loop containing nucleoside triphosphate hydrolases superfamily protein [Source:NCBI gene (formerly Entrezgene);Acc:6241017]	AT3G60961	23.8976835052387	0.0220517	0.491437	0.0448719	0.964209	NA	Other
AT3G60966	RING/U-box superfamily protein [Source:NCBI gene (formerly Entrezgene);Acc:3769752]	AT3G60966	11.8548679345112	0.000134514	0.810691	0.000165925	0.999868	NA	Other
AT3G61100	Putative endonuclease or glycosyl hydrolase [Source:NCBI gene (formerly Entrezgene);Acc:825282]	AT3G61100	20.3709398862665	0.162474	0.546423	0.297341	0.766206	NA	Other
AT3G61113	Ubiquitin related modifier 1 [Source:NCBI gene (formerly Entrezgene);Acc:6241165]	AT3G61113	7.33723120895485	0.625244	0.899324	0.695238	0.486906	NA	Other
AT3G61160	Protein kinase superfamily protein [Source:NCBI gene (formerly Entrezgene);Acc:825288]	AT3G61160	50.5371624812661	-0.441451	0.406545	-1.08586	0.277541	NA	Other
AT3G61170	Tetratricopeptide repeat (TPR)-like superfamily protein [Source:NCBI gene (formerly Entrezgene);Acc:825289]	AT3G61170	47.4074856775861	-0.00629431	0.364833	-0.0172526	0.986235	NA	Other
AT3G61190	BON association protein 1 [Source:NCBI gene (formerly Entrezgene);Acc:825291]	BAP1	35.5525989114372	-0.49676	0.390886	-1.27086	0.203779	NA	Other
AT3G61220	NAD(P)-binding Rossmann-fold superfamily protein [Source:NCBI gene (formerly Entrezgene);Acc:825294]	SDR1	20.4391737934533	0.234644	0.683336	0.34338	0.731313	NA	Other
AT3G61250	myb domain protein 17 [Source:NCBI gene (formerly Entrezgene);Acc:825297]	MYB17	11.5289786658119	1.20153	0.885682	1.35662	0.174903	NA	Other
AT3G61310	AT hook motif DNA-binding family protein [Source:NCBI gene (formerly Entrezgene);Acc:825303]	AT3G61310	9.7406494846795	0.0608743	0.783155	0.0777295	0.938043	NA	Other
AT3G61350	SKP1 interacting partner 4 [Source:NCBI gene (formerly Entrezgene);Acc:825307]	SKIP4	51.3839227564091	0.413533	0.326685	1.26584	0.205569	NA	Other
AT3G61450	syntaxin of plants 73 [Source:NCBI gene (formerly Entrezgene);Acc:825318]	SYP73	47.2925491651847	0.48712	0.353412	1.37833	0.1681	NA	Other
AT3G61460	brassinosteroid-responsive RING-H2 [Source:NCBI gene (formerly Entrezgene);Acc:825319]	BRH1	17.944018331285	-0.439212	0.594905	-0.738289	0.460339	NA	Other
AT3G61470	photosystem I light harvesting complex protein [Source:NCBI gene (formerly Entrezgene);Acc:825320]	LHCA2	88.6732083171887	-0.0616849	0.379181	-0.162679	0.870771	NA	Other
AT3G61490	Pectin lyase-like superfamily protein [Source:NCBI gene (formerly Entrezgene);Acc:825322]	AT3G61490	7.00910438982116	-1.41538	0.942939	-1.50103	0.133348	NA	Other
AT3G61560	Reticulon family protein [Source:NCBI gene (formerly Entrezgene);Acc:825329]	AT3G61560	26.0290028047949	0.0958552	0.448919	0.213524	0.830918	NA	Other
AT3G61590	Galactose oxidase/kelch repeat superfamily protein [Source:NCBI gene (formerly Entrezgene);Acc:825332]	HWS	36.6930421208317	0.35713	0.380897	0.937602	0.348449	NA	Other
AT3G61610	Galactose mutarotase-like superfamily protein [Source:NCBI gene (formerly Entrezgene);Acc:825334]	AT3G61610	18.8449557367896	0.264158	0.551981	0.478564	0.632249	NA	Other
AT3G61630	cytokinin response factor 6 [Source:NCBI gene (formerly Entrezgene);Acc:825336]	CRF6	62.0713226208038	-0.589427	0.335375	-1.75751	0.0788303	NA	Other
AT3G61640	arabinogalactan protein 20 [Source:NCBI gene (formerly Entrezgene);Acc:825337]	AGP20	7.98057647736066	0.241565	0.816524	0.295845	0.767349	NA	Other
AT3G61650	gamma-tubulin [Source:NCBI gene (formerly Entrezgene);Acc:825338]	TUBG1	90.976409802471	0.380377	0.288246	1.31963	0.18696	NA	Other
AT3G61760	DYNAMIN-like 1B [Source:NCBI gene (formerly Entrezgene);Acc:825349]	DL1B	9.92764199984323	0.54165	0.726821	0.745232	0.456131	NA	Other
AT3G61820	Eukaryotic aspartyl protease family protein [Source:NCBI gene (formerly Entrezgene);Acc:825355]	AT3G61820	8.44603866128902	-0.300371	0.775235	-0.387458	0.698417	NA	Other
AT3G61850	Dof-type zinc finger DNA-binding family protein [Source:NCBI gene (formerly Entrezgene);Acc:825358]	DAG1	35.5759984009421	0.0439435	0.416019	0.105629	0.915877	NA	Other
AT3G61880	cytochrome p450 78a9 [Source:NCBI gene (formerly Entrezgene);Acc:825361]	CYP78A9	36.3381699791699	0.16753	0.468967	0.357232	0.720918	NA	Other
AT3G61970	AP2/B3-like transcriptional factor family protein [Source:NCBI gene (formerly Entrezgene);Acc:825370]	NGA2	69.3919418590091	0.23101	0.296039	0.780336	0.435193	NA	Other
AT3G62000	S-adenosyl-L-methionine-dependent methyltransferases superfamily protein [Source:NCBI gene (formerly Entrezgene);Acc:825373]	AT3G62000	30.2336162779433	0.200754	0.415303	0.483391	0.628818	NA	Other
AT3G62020	germin-like protein 10 [Source:NCBI gene (formerly Entrezgene);Acc:825375]	GLP10	9.24866543738919	1.35579	0.753516	1.79929	0.0719731	NA	Other
AT3G62060	Pectinacetylesterase family protein [Source:NCBI gene (formerly Entrezgene);Acc:825379]	AT3G62060	6.84362183631645	0.296466	0.827229	0.358384	0.720056	NA	Other
AT3G62100	indole-3-acetic acid inducible 30 [Source:NCBI gene (formerly Entrezgene);Acc:825383]	IAA30	95.9159969157086	-0.72669	0.281374	-2.58264	0.00980463	NA	Other
AT3G62110	Pectin lyase-like superfamily protein [Source:NCBI gene (formerly Entrezgene);Acc:825384]	AT3G62110	69.8555934105086	-0.191212	0.282717	-0.676337	0.498827	NA	Other
AT3G62150	P-glycoprotein 21 [Source:NCBI gene (formerly Entrezgene);Acc:825388]	ABCB21	31.6158838203094	-0.345056	0.487042	-0.708473	0.478652	NA	Other
AT3G62170	VANGUARD-like protein [Source:NCBI gene (formerly Entrezgene);Acc:825390]	VGDH2	37.5647478983932	-0.784412	0.940155	-0.834344	0.404087	NA	Other
AT3G62230	F-box family protein [Source:NCBI gene (formerly Entrezgene);Acc:825396]	DAF1	14.041201777191	-0.642988	0.65583	-0.980418	0.32688	NA	Other
AT3G62300	at domain protein (DOMAIN OF UNKNOWN FUNCTION 724 7) [Source:NCBI gene (formerly Entrezgene);Acc:825403]	DUF7	92.2578500306267	-0.212431	0.255659	-0.830918	0.40602	NA	Other
AT3G62320	Polynucleotidyl transferase, ribonuclease H-like superfamily protein [Source:NCBI gene (formerly Entrezgene);Acc:825405]	AT3G62320	14.0688591181235	-0.810292	0.59265	-1.36724	0.171551	NA	Other
AT3G62370	heme binding protein [Source:NCBI gene (formerly Entrezgene);Acc:825410]	AT3G62370	22.640348496351	0.381057	0.495174	0.769542	0.441572	NA	Other
AT3G62390	TRICHOME BIREFRINGENCE-LIKE 6 [Source:NCBI gene (formerly Entrezgene);Acc:825412]	TBL6	26.3376934635438	0.715047	0.47373	1.5094	0.131197	NA	Other
AT3G62410	CP12 domain-containing protein 2 [Source:NCBI gene (formerly Entrezgene);Acc:825414]	CP12-2	19.5506942909677	-0.0309544	0.545098	-0.0567868	0.954715	NA	Other
AT3G62430	Protein with RNI-like/FBD-like domain [Source:NCBI gene (formerly Entrezgene);Acc:825416]	AT3G62430	7.36807787706966	-0.996713	1.02563	-0.971802	0.331149	NA	Other
AT3G62460	Putative endonuclease or glycosyl hydrolase [Source:NCBI gene (formerly Entrezgene);Acc:825420]	AT3G62460	52.0149821230739	0.531007	0.369033	1.43892	0.150174	NA	Other
AT3G62470	Pentatricopeptide repeat (PPR) superfamily protein [Source:NCBI gene (formerly Entrezgene);Acc:825421]	AT3G62470	97.9933016014701	0.313012	0.29275	1.06921	0.284974	NA	Other
AT3G62499	YTH family protein [Source:NCBI gene (formerly Entrezgene);Acc:6241001]	AT3G62499	18.1586216609334	-0.0973455	0.594221	-0.16382	0.869873	NA	Other
AT3G62510	disulfide isomerase-like protein [Source:NCBI gene (formerly Entrezgene);Acc:825425]	AT3G62510	17.9775769903129	-1.03845	0.698664	-1.48634	0.13719	NA	Other
AT3G62540	Pentatricopeptide repeat (PPR) superfamily protein [Source:NCBI gene (formerly Entrezgene);Acc:825428]	AT3G62540	9.80846081487771	-0.518256	0.749354	-0.691604	0.489186	NA	Other
AT3G62550	Adenine nucleotide alpha hydrolases-like superfamily protein [Source:NCBI gene (formerly Entrezgene);Acc:825429]	AT3G62550	6.50610241589235	0.229563	0.962607	0.238481	0.811508	NA	Other
AT3G62600	DNAJ heat shock family protein [Source:NCBI gene (formerly Entrezgene);Acc:825434]	ATERDJ3B	48.1398596447886	0.0846701	0.348009	0.243299	0.807774	NA	Other
AT3G62630	stress response NST1-like protein (DUF1645) [Source:NCBI gene (formerly Entrezgene);Acc:825437]	AT3G62630	56.4125644026482	0.228248	0.331738	0.688036	0.49143	NA	Other
AT3G62695	uncharacterized protein [Source:NCBI gene (formerly Entrezgene);Acc:28719423]	AT3G62695	24.7068278182261	0.598224	0.514395	1.16297	0.244843	NA	Other
AT3G62710	Glycosyl hydrolase family protein [Source:NCBI gene (formerly Entrezgene);Acc:825445]	AT3G62710	15.0638242163595	-0.748455	0.776643	-0.963705	0.335194	NA	Other
AT3G62730	desiccation-like protein [Source:NCBI gene (formerly Entrezgene);Acc:825448]	AT3G62730	62.4114150035245	-0.464594	0.358021	-1.29767	0.1944	NA	Other
AT3G62780	Calcium-dependent lipid-binding (CaLB domain) family protein [Source:NCBI gene (formerly Entrezgene);Acc:825453]	AT3G62780	9.63525210168182	-0.617189	0.786751	-0.784478	0.43276	NA	Other
AT3G62790	NADH-ubiquinone oxidoreductase-like protein [Source:NCBI gene (formerly Entrezgene);Acc:825454]	AT3G62790	63.6602561286087	0.0734858	0.322793	0.227656	0.819914	NA	Other
AT3G62820	Plant invertase/pectin methylesterase inhibitor superfamily protein [Source:NCBI gene (formerly Entrezgene);Acc:825457]	AT3G62820	15.9757499363558	0.555401	0.682947	0.813242	0.416079	NA	Other
AT3G62890	Pentatricopeptide repeat (PPR) superfamily protein [Source:NCBI gene (formerly Entrezgene);Acc:825464]	AT3G62890	55.0156994233533	-0.108672	0.339184	-0.320393	0.748671	NA	Other
AT3G62970	zinc finger (C3HC4-type RING finger) family protein [Source:NCBI gene (formerly Entrezgene);Acc:825472]	AT3G62970	96.5019884928421	0.0937914	0.281343	0.333371	0.738854	NA	Other
AT3G63010	alpha/beta-Hydrolases superfamily protein [Source:NCBI gene (formerly Entrezgene);Acc:825476]	GID1B	22.9667786842208	-0.501122	0.596321	-0.840355	0.400709	NA	Other
AT3G63030	methyl-CPG-binding domain 4 [Source:NCBI gene (formerly Entrezgene);Acc:825478]	MBD4	21.5745254322328	0.605291	0.492814	1.22823	0.219359	NA	Other
AT3G63060	EID1-like 3 [Source:NCBI gene (formerly Entrezgene);Acc:825481]	EDL3	39.9710036085965	0.197968	0.421378	0.469812	0.638489	NA	Other
AT3G63120	cyclin p1;1 [Source:NCBI gene (formerly Entrezgene);Acc:825487]	CYCP1;1	35.7525877709092	-0.444918	0.389239	-1.14305	0.25302	NA	Other
AT3G63200	PATATIN-like protein 9 [Source:NCBI gene (formerly Entrezgene);Acc:825495]	PLP9	19.1302661175383	0.218408	0.513257	0.425535	0.670447	NA	Other
AT3G63210	mediator of aba-regulated dormancy protein (DUF581) [Source:NCBI gene (formerly Entrezgene);Acc:825496]	AT3G63210	50.5468559377313	0.0582765	0.353892	0.164673	0.869201	NA	Other
AT3G63240	DNAse I-like superfamily protein [Source:NCBI gene (formerly Entrezgene);Acc:825499]	AT3G63240	74.1310856878499	-0.199377	0.297535	-0.670095	0.502797	NA	Other
AT3G63290	2-oxoglutarate (2OG) and Fe(II)-dependent oxygenase superfamily protein [Source:NCBI gene (formerly Entrezgene);Acc:825504]	AT3G63290	37.1587081446268	-0.025515	0.427978	-0.0596176	0.95246	NA	Other
AT3G63300	FORKED 1 [Source:NCBI gene (formerly Entrezgene);Acc:825505]	FKD1	9.68563639396621	-0.529632	0.750293	-0.705901	0.48025	NA	Other
AT3G63445	ncRNA [Source:NCBI gene (formerly Entrezgene);Acc:5008107]	AT3G63445	31.2473376039027	-0.185965	0.419988	-0.442787	0.657919	NA	Other
AT3G63450	RNA-binding (RRM/RBD/RNP motifs) family protein [Source:NCBI gene (formerly Entrezgene);Acc:825520]	AT3G63450	23.772349418303	-0.138328	0.513343	-0.269465	0.787572	NA	Other
AT3G63480	ATP binding microtubule motor family protein [Source:NCBI gene (formerly Entrezgene);Acc:825523]	AT3G63480	20.2217712261429	0.0589844	0.516955	0.1141	0.909159	NA	Other
AT3G63510	FMN-linked oxidoreductases superfamily protein [Source:NCBI gene (formerly Entrezgene);Acc:825526]	AT3G63510	90.386652960177	-0.450338	0.250529	-1.79755	0.0722488	NA	Other
AT3G63530	RING/U-box superfamily protein [Source:NCBI gene (formerly Entrezgene);Acc:825528]	BB	13.9449338156563	0.538832	0.607903	0.886379	0.375413	NA	Other
AT4G00110	UDP-D-glucuronate 4-epimerase 3 [Source:NCBI gene (formerly Entrezgene);Acc:828145]	GAE3	67.6833479747008	-0.246563	0.284596	-0.866361	0.386292	NA	Other
AT4G00165	Bifunctional inhibitor/lipid-transfer protein/seed storage 2S albumin superfamily protein [Source:NCBI gene (formerly Entrezgene);Acc:828076]	AT4G00165	13.377272699485	-0.649504	0.622646	-1.04313	0.296886	NA	Other
AT4G00200	AT hook motif DNA-binding family protein [Source:NCBI gene (formerly Entrezgene);Acc:828162]	AT4G00200	97.8396704765861	0.193185	0.279747	0.69057	0.489836	NA	Other
AT4G00240	phospholipase D beta 2 [Source:NCBI gene (formerly Entrezgene);Acc:826673]	PLDBETA2	18.4491258376879	0.0857129	0.534027	0.160503	0.872485	NA	Other
AT4G00305	RING/U-box superfamily protein [Source:NCBI gene (formerly Entrezgene);Acc:827340]	AT4G00305	9.61643701087516	-1.26611	0.901547	-1.40437	0.160208	NA	Other
AT4G00310	Putative membrane lipoprotein [Source:NCBI gene (formerly Entrezgene);Acc:827417]	EDA8	70.2975379280585	-0.00645346	0.298403	-0.0216267	0.982746	NA	Other
AT4G00330	calmodulin-binding receptor-like cytoplasmic kinase 2 [Source:NCBI gene (formerly Entrezgene);Acc:828125]	CRCK2	64.2784550665922	0.202786	0.325204	0.623563	0.532914	NA	Other
AT4G00350	MATE efflux family protein [Source:NCBI gene (formerly Entrezgene);Acc:827306]	AT4G00350	11.9823606206675	-1.55305	0.744203	-2.08687	0.0369001	NA	Other
AT4G00360	cytochrome P450, family 86, subfamily A, polypeptide 2 [Source:NCBI gene (formerly Entrezgene);Acc:828019]	CYP86A2	38.8625692835568	-0.125809	0.386451	-0.32555	0.744765	NA	Other
AT4G00380	XH/XS domain-containing protein [Source:NCBI gene (formerly Entrezgene);Acc:828016]	FDM2	62.6802109688641	0.249077	0.413081	0.602974	0.546526	NA	Other
AT4G00390	DNA-binding storekeeper protein-related transcriptional regulator [Source:NCBI gene (formerly Entrezgene);Acc:828200]	AT4G00390	36.625175434558	-0.744712	0.388882	-1.91501	0.0554918	NA	Other
AT4G00480	basic helix-loop-helix (bHLH) DNA-binding superfamily protein [Source:NCBI gene (formerly Entrezgene);Acc:827965]	ATMYC1	5.55041612585765	0.785298	1.0056	0.780926	0.434846	NA	Other
AT4G00490	beta-amylase 2 [Source:NCBI gene (formerly Entrezgene);Acc:827959]	BAM2	17.4914463723712	-0.526871	0.531118	-0.992004	0.321196	NA	Other
AT4G00525	uncharacterized protein [Source:NCBI gene (formerly Entrezgene);Acc:827974]	AT4G00525	43.45044897697	-0.0269579	0.337486	-0.0798787	0.936334	NA	Other
AT4G00540	myb domain protein 3r2 [Source:NCBI gene (formerly Entrezgene);Acc:827977]	MYB3R2	15.3346957041611	-0.616799	0.554815	-1.11172	0.266258	NA	Other
AT4G00560	NAD(P)-binding Rossmann-fold superfamily protein [Source:NCBI gene (formerly Entrezgene);Acc:827978]	AT4G00560	97.5649187573989	0.184804	0.248869	0.742575	0.457739	NA	Other
AT4G00695	Spc97/Spc98 family of spindle pole body (SBP) component [Source:NCBI gene (formerly Entrezgene);Acc:828033]	AT4G00695	53.9725303503116	-0.419489	0.36156	-1.16022	0.24596	NA	Other
AT4G00700	C2 calcium/lipid-binding plant phosphoribosyltransferase family protein [Source:NCBI gene (formerly Entrezgene);Acc:828031]	AT4G00700	97.0113642581744	0.21852	0.326595	0.669084	0.503442	NA	Other
AT4G00820	IQ-domain 17 [Source:NCBI gene (formerly Entrezgene);Acc:828002]	iqd17	5.16180936123722	0.481936	1.17972	0.408518	0.682893	NA	Other
AT4G00900	ER-type Ca2+-ATPase 2 [Source:NCBI gene (formerly Entrezgene);Acc:827984]	ECA2	54.4170184866116	-0.315701	0.491321	-0.642556	0.520512	NA	Other
AT4G00940	Dof-type zinc finger DNA-binding family protein [Source:NCBI gene (formerly Entrezgene);Acc:827952]	AT4G00940	72.0485840778815	-0.101138	0.292945	-0.345245	0.72991	NA	Other
AT4G00980	zinc knuckle (CCHC-type) family protein [Source:NCBI gene (formerly Entrezgene);Acc:827935]	AT4G00980	57.3162411495265	-0.18213	0.303739	-0.599626	0.548756	NA	Other
AT4G01010	cyclic nucleotide-gated channel 13 [Source:NCBI gene (formerly Entrezgene);Acc:826427]	CNGC13	23.714736824469	0.127672	0.553736	0.230565	0.817652	NA	Other
AT4G01030	pentatricopeptide (PPR) repeat-containing protein [Source:NCBI gene (formerly Entrezgene);Acc:827926]	AT4G01030	89.8556179156824	0.328884	0.290494	1.13215	0.257571	NA	Other
AT4G01040	Glycosyl hydrolase superfamily protein [Source:NCBI gene (formerly Entrezgene);Acc:827924]	AT4G01040	83.6047660651042	-0.164204	0.27384	-0.599637	0.548748	NA	Other
AT4G01080	TRICHOME BIREFRINGENCE-LIKE 26 [Source:NCBI gene (formerly Entrezgene);Acc:827902]	TBL26	27.4637712747743	-0.574937	0.432629	-1.32894	0.183869	NA	Other
AT4G01200	Calcium-dependent lipid-binding (CaLB domain) family protein [Source:NCBI gene (formerly Entrezgene);Acc:828043]	AT4G01200	16.0595996586013	-1.19922	0.675575	-1.77511	0.0758799	NA	Other
AT4G01220	Nucleotide-diphospho-sugar transferase family protein [Source:NCBI gene (formerly Entrezgene);Acc:828028]	MGP4	48.627218373941	0.0322093	0.373209	0.0863037	0.931225	NA	Other
AT4G01270	RING/U-box superfamily protein [Source:NCBI gene (formerly Entrezgene);Acc:828038]	AT4G01270	31.370392010105	-0.111816	0.406053	-0.275371	0.783031	NA	Other
AT4G01360	BPS1-like protein [Source:NCBI gene (formerly Entrezgene);Acc:827971]	BPS3	49.754410307979	-0.527439	0.409095	-1.28928	0.1973	NA	Other
AT4G01400	oligomeric golgi complex subunit-like protein [Source:NCBI gene (formerly Entrezgene);Acc:28719435]	AT4G01400	74.5738769929209	0.133704	0.276378	0.483771	0.628548	NA	Other
AT4G01430	nodulin MtN21 /EamA-like transporter family protein [Source:NCBI gene (formerly Entrezgene);Acc:826685]	UMAMIT29	33.682905277519	0.161807	0.491302	0.329343	0.741896	NA	Other
AT4G01450	nodulin MtN21 /EamA-like transporter family protein [Source:NCBI gene (formerly Entrezgene);Acc:828176]	UMAMIT30	4.83308180460219	0.630709	1.01725	0.620013	0.535249	NA	Other
AT4G01510	Arv1-like protein [Source:NCBI gene (formerly Entrezgene);Acc:826763]	ARV2	23.2300275276757	0.761242	0.512805	1.48447	0.137685	NA	Other
AT4G01540	NAC with transmembrane motif1 [Source:NCBI gene (formerly Entrezgene);Acc:828149]	NTM1	41.5550881589198	-0.00715506	0.372495	-0.0192085	0.984675	NA	Other
AT4G01570	Tetratricopeptide repeat (TPR)-like superfamily protein [Source:NCBI gene (formerly Entrezgene);Acc:828133]	AT4G01570	66.4982608558273	0.710321	0.334782	2.12174	0.0338593	NA	Other
AT4G01593	ncRNA [Source:NCBI gene (formerly Entrezgene);Acc:5008112]	AT4G01593	77.2330451761203	0.0391745	0.284309	0.137788	0.890408	NA	Other
AT4G01720	WRKY family transcription factor [Source:NCBI gene (formerly Entrezgene);Acc:828001]	WRKY47	20.5856746195582	0.775367	0.592725	1.30814	0.190826	NA	Other
AT4G01840	Ca2+ activated outward rectifying K+ channel 5 [Source:NCBI gene (formerly Entrezgene);Acc:828091]	KCO5	54.8983709440148	0.117178	0.334309	0.350508	0.725957	NA	Other
AT4G01895	systemic acquired resistance (SAR) regulator protein NIMIN-1-like protein [Source:NCBI gene (formerly Entrezgene);Acc:827073]	AT4G01895	10.5115110096403	0.725924	0.737885	0.983791	0.325218	NA	Other
AT4G01897	dihydroorotate dehydrogenase [Source:NCBI gene (formerly Entrezgene);Acc:828216]	AT4G01897	49.2325126524328	-0.065919	0.384969	-0.171232	0.864041	NA	Other
AT4G01900	nitrogen regulatory P-II-like protein [Source:NCBI gene (formerly Entrezgene);Acc:828213]	GLB1	79.7240860766751	-0.00798448	0.29332	-0.0272211	0.978283	NA	Other
AT4G01930	Cysteine/Histidine-rich C1 domain family protein [Source:NCBI gene (formerly Entrezgene);Acc:828198]	AT4G01930	9.25251255330166	-0.761478	0.771808	-0.986615	0.323831	NA	Other
AT4G01935	insulin-induced protein [Source:NCBI gene (formerly Entrezgene);Acc:828195]	AT4G01935	27.0759959591947	-0.461679	0.448572	-1.02922	0.303376	NA	Other
AT4G01950	glycerol-3-phosphate acyltransferase 3 [Source:NCBI gene (formerly Entrezgene);Acc:827165]	GPAT3	22.1766535818795	-0.15212	0.708404	-0.214736	0.829973	NA	Other
AT4G01995	beta-carotene isomerase D27 [Source:NCBI gene (formerly Entrezgene);Acc:828173]	AT4G01995	56.5868745470379	-0.215523	0.297957	-0.723335	0.469474	NA	Other
AT4G02040	uncharacterized protein [Source:NCBI gene (formerly Entrezgene);Acc:828161]	AT4G02040	84.6081080543689	0.0809612	0.278409	0.290799	0.771205	NA	Other
AT4G02060	Minichromosome maintenance (MCM2/3/5) family protein [Source:NCBI gene (formerly Entrezgene);Acc:828153]	PRL	15.0296675675042	1.24143	0.664622	1.86788	0.0617785	NA	Other
AT4G02090	multidrug resistance protein ABC transporter family protein [Source:NCBI gene (formerly Entrezgene);Acc:827380]	AT4G02090	25.1066647486276	0.188102	0.450065	0.417945	0.675987	NA	Other
AT4G02120	CTP synthase family protein [Source:NCBI gene (formerly Entrezgene);Acc:828137]	AT4G02120	19.7258784892587	-0.650312	0.520975	-1.24826	0.211935	NA	Other
AT4G02130	galacturonosyltransferase 6 [Source:NCBI gene (formerly Entrezgene);Acc:827438]	GATL6	10.866617882466	-0.403037	0.881907	-0.457007	0.647666	NA	Other
AT4G02250	Plant invertase/pectin methylesterase inhibitor superfamily protein [Source:NCBI gene (formerly Entrezgene);Acc:827589]	AT4G02250	14.4041523792968	-0.156546	0.841722	-0.185983	0.852458	NA	Other
AT4G02360	transmembrane protein, putative (Protein of unknown function, DUF538) [Source:NCBI gene (formerly Entrezgene);Acc:827767]	AT4G02360	93.4288585701199	0.294165	0.243693	1.20711	0.227389	NA	Other
AT4G02390	poly(ADP-ribose) polymerase [Source:NCBI gene (formerly Entrezgene);Acc:828049]	PARP2	23.3727484390396	-0.56327	0.50148	-1.12322	0.261346	NA	Other
AT4G02482	translocase of chloroplast-like protein [Source:NCBI gene (formerly Entrezgene);Acc:827966]	AT4G02482	20.3311202081943	-0.110341	0.528294	-0.208863	0.834555	NA	Other
AT4G02485	2-oxoglutarate (2OG) and Fe(II)-dependent oxygenase superfamily protein [Source:NCBI gene (formerly Entrezgene);Acc:827953]	AT4G02485	55.6087082111907	-0.151926	0.321099	-0.473144	0.636111	NA	Other
AT4G02530	chloroplast thylakoid lumen protein [Source:NCBI gene (formerly Entrezgene);Acc:827927]	AT4G02530	16.1125923492966	0.249379	0.635636	0.39233	0.694814	NA	Other
AT4G02540	Cysteine/Histidine-rich C1 domain family protein [Source:NCBI gene (formerly Entrezgene);Acc:827919]	AT4G02540	28.0222494818753	-0.0665785	0.444337	-0.149838	0.880893	NA	Other
AT4G02555	ncRNA [Source:NCBI gene (formerly Entrezgene);Acc:3770154]	AT4G02555	12.0314648264908	-0.695026	0.666251	-1.04319	0.29686	NA	Other
AT4G02630	Protein kinase superfamily protein [Source:NCBI gene (formerly Entrezgene);Acc:828217]	AT4G02630	51.6688657322846	-0.0876207	0.36405	-0.240683	0.809801	NA	Other
AT4G02650	ENTH/ANTH/VHS superfamily protein [Source:NCBI gene (formerly Entrezgene);Acc:828212]	AT4G02650	9.54134412836512	-0.311336	0.689991	-0.451217	0.651833	NA	Other
AT4G02750	Tetratricopeptide repeat (TPR)-like superfamily protein [Source:NCBI gene (formerly Entrezgene);Acc:828187]	AT4G02750	71.8840677984084	0.231615	0.306213	0.756385	0.449418	NA	Other
AT4G02770	photosystem I subunit D-1 [Source:NCBI gene (formerly Entrezgene);Acc:828183]	PSAD-1	35.1270109191717	-0.628507	0.41721	-1.50645	0.131951	NA	Other
AT4G02780	Terpenoid cyclases/Protein prenyltransferases superfamily protein [Source:NCBI gene (formerly Entrezgene);Acc:828182]	GA1	14.4656256128704	-1.07788	0.676319	-1.59374	0.110993	NA	Other
AT4G02795	NA	NA	66.79252325285	-0.0807672	0.313727	-0.257444	0.796836	NA	Other
AT4G02815	NA	NA	9.47130708429323	1.11395	0.797345	1.39707	0.162392	NA	Other
AT4G02850	phenazine biosynthesis PhzC/PhzF family protein [Source:NCBI gene (formerly Entrezgene);Acc:828160]	AT4G02850	7.18366469903077	-0.0922954	0.873457	-0.105667	0.915847	NA	Other
AT4G02900	ERD (early-responsive to dehydration stress) family protein [Source:NCBI gene (formerly Entrezgene);Acc:828143]	AT4G02900	68.3563640406155	-0.0916884	0.312765	-0.293154	0.769404	NA	Other
AT4G02970	7SL RNA1 [Source:NCBI gene (formerly Entrezgene);Acc:828121]	AT7SL-1	38.2147727393916	-0.366242	0.386181	-0.948369	0.342942	NA	Other
AT4G02975	NA	NA	10.1169142568494	-0.599692	0.758781	-0.790336	0.429332	NA	Other
AT4G03005	NA	NA	66.3742366060799	0.0106253	0.331891	0.0320145	0.974461	NA	Other
AT4G03010	RNI-like superfamily protein [Source:NCBI gene (formerly Entrezgene);Acc:828113]	AT4G03010	13.8314068854638	0.311726	0.632405	0.492922	0.622068	NA	Other
AT4G03050	2-oxoglutarate-dependent dioxygenase [Source:NCBI gene (formerly Entrezgene);Acc:828104]	AOP3	43.24052599669	-0.0855665	0.380191	-0.225062	0.821931	NA	Other
AT4G03065	NA	NA	25.9705664355284	-0.244216	0.460331	-0.530523	0.595749	NA	Other
AT4G03070	2-oxoglutarate (2OG) and Fe(II)-dependent oxygenase superfamily protein [Source:NCBI gene (formerly Entrezgene);Acc:828100]	AOP1	8.4580592114165	1.61184	0.800102	2.01454	0.0439524	NA	Other
AT4G03100	Rho GTPase activating protein with PAK-box/P21-Rho-binding domain-containing protein [Source:NCBI gene (formerly Entrezgene);Acc:828092]	AT4G03100	68.8828792969558	-0.264707	0.28837	-0.91794	0.35865	NA	Other
AT4G03110	RNA-binding protein-defense related 1 [Source:NCBI gene (formerly Entrezgene);Acc:828090]	RBP-DR1	18.3237928218787	-0.166102	0.568618	-0.292115	0.770199	NA	Other
AT4G03115	Mitochondrial substrate carrier family protein [Source:NCBI gene (formerly Entrezgene);Acc:828074]	AT4G03115	11.760814350748	-0.0929546	0.639903	-0.145264	0.884503	NA	Other
AT4G03140	NAD(P)-binding Rossmann-fold superfamily protein [Source:NCBI gene (formerly Entrezgene);Acc:828065]	AT4G03140	10.7459112281409	-0.664376	0.7323	-0.907245	0.364277	NA	Other
AT4G03290	EF hand calcium-binding protein family [Source:NCBI gene (formerly Entrezgene);Acc:827993]	AT4G03290	10.2197814419619	-1.88199	0.881342	-2.13537	0.032731	NA	Other
AT4G03295	ncRNA [Source:NCBI gene (formerly Entrezgene);Acc:3770541]	AT4G03295	27.0130714777874	-0.237824	0.441583	-0.538573	0.590181	NA	Other
AT4G03330	syntaxin of plants 123 [Source:NCBI gene (formerly Entrezgene);Acc:827970]	SYP123	75.7994684226051	-0.315335	0.287877	-1.09538	0.27335	NA	Other
AT4G03340	Core-2/I-branching beta-1,6-N-acetylglucosaminyltransferase family protein [Source:NCBI gene (formerly Entrezgene);Acc:827969]	AT4G03340	74.5597797945766	0.339901	0.334752	1.01538	0.309925	NA	Other
AT4G03355	NA	NA	11.3903763708621	-0.601769	0.731132	-0.823064	0.410471	NA	Other
AT4G03380	uncharacterized protein [Source:NCBI gene (formerly Entrezgene);Acc:827946]	AT4G03380	6.70536329057777	-1.04716	0.922963	-1.13457	0.256556	NA	Other
AT4G03395	NA	NA	9.01093450182562	0.270315	0.858906	0.31472	0.752974	NA	Other
AT4G03415	Protein phosphatase 2C family protein [Source:NCBI gene (formerly Entrezgene);Acc:827930]	PP2C52	81.8718806505739	0.578693	0.290796	1.99003	0.0465871	NA	Other
AT4G03445	ath-MIR447a [Source:miRBase;Acc:MI0002407]	ath-MIR447a	24.3118303212378	0.254078	0.45255	0.561435	0.574501	NA	Other
AT4G03480	Ankyrin repeat family protein [Source:NCBI gene (formerly Entrezgene);Acc:827906]	AT4G03480	24.8527506313882	-0.141081	0.460265	-0.306523	0.759207	NA	Other
AT4G03505	uncharacterized protein [Source:NCBI gene (formerly Entrezgene);Acc:3769831]	AT4G03505	56.3063850200414	-0.730177	0.324025	-2.25346	0.0242302	NA	Other
AT4G03600	pyrroline-5-carboxylate reductase [Source:NCBI gene (formerly Entrezgene);Acc:825660]	AT4G03600	28.3786396036238	0.679212	0.482733	1.40702	0.159423	NA	Other
AT4G03635	F-box/LRR protein [Source:NCBI gene (formerly Entrezgene);Acc:5008119]	AT4G03635	96.9062431441691	-0.0406941	0.248801	-0.163561	0.870077	NA	Other
AT4G03935	ncRNA [Source:NCBI gene (formerly Entrezgene);Acc:5008121]	AT4G03935	71.4013585123588	-0.0694806	0.274884	-0.252763	0.800451	NA	Other
AT4G03940	uncharacterized protein [Source:NCBI gene (formerly Entrezgene);Acc:825704]	AT4G03940	37.5866022806468	0.231948	0.38768	0.598297	0.549642	NA	Other
AT4G03985	ncRNA [Source:NCBI gene (formerly Entrezgene);Acc:28719529]	AT4G03985	18.0559227452607	0.370818	0.58711	0.631598	0.52765	NA	Other
AT4G04055	ncRNA [Source:NCBI gene (formerly Entrezgene);Acc:28719535]	AT4G04055	7.46790625172701	-0.287543	0.916199	-0.313843	0.75364	NA	Other
AT4G04077	ncRNA [Source:NCBI gene (formerly Entrezgene);Acc:6241116]	AT4G04077	76.7670339560021	-0.468258	0.287107	-1.63095	0.1029	NA	Other
AT4G04205	ncRNA [Source:NCBI gene (formerly Entrezgene);Acc:28719545]	AT4G04205	7.9791780617223	0.0452016	0.778551	0.0580587	0.953702	NA	Other
AT4G04220	receptor like protein 46 [Source:NCBI gene (formerly Entrezgene);Acc:825737]	RLP46	12.0945112889555	-0.589831	0.652332	-0.904189	0.365895	NA	Other
AT4G04223	ncRNA [Source:NCBI gene (formerly Entrezgene);Acc:5008122]	AT4G04223	14.2899676577145	-1.96814	0.760206	-2.58896	0.00962665	NA	Other
AT4G04360	transmembrane protein, putative (DUF1068) [Source:NCBI gene (formerly Entrezgene);Acc:825756]	AT4G04360	19.646064243953	0.965226	0.532939	1.81114	0.0701199	NA	Other
AT4G04435	ncRNA [Source:NCBI gene (formerly Entrezgene);Acc:28719562]	AT4G04435	45.0813250846169	-0.473598	0.345557	-1.37054	0.17052	NA	Other
AT4G04455	ncRNA [Source:NCBI gene (formerly Entrezgene);Acc:28719564]	AT4G04455	9.32614332412543	0.313754	0.755869	0.41509	0.678076	NA	Other
AT4G04460	Saposin-like aspartyl protease family protein [Source:NCBI gene (formerly Entrezgene);Acc:825776]	AT4G04460	55.4623448433692	-0.785419	0.489462	-1.60466	0.108569	NA	Other
AT4G04465	ncRNA [Source:NCBI gene (formerly Entrezgene);Acc:28719565]	AT4G04465	44.009922021485	-0.174154	0.33513	-0.519659	0.603301	NA	Other
AT4G04475	ncRNA [Source:NCBI gene (formerly Entrezgene);Acc:28719566]	AT4G04475	26.1013990655907	0.259105	0.442	0.58621	0.557734	NA	Other
AT4G04490	cysteine-rich RLK (RECEPTOR-like protein kinase) 36 [Source:NCBI gene (formerly Entrezgene);Acc:825779]	CRK36	10.3442908086715	-0.670344	0.789239	-0.849354	0.395684	NA	Other
AT4G04605	Myb-like DNA-binding domain protein [Source:NCBI gene (formerly Entrezgene);Acc:28719575]	AT4G04605	40.3948506282608	0.282654	0.39988	0.706848	0.479661	NA	Other
AT4G04640	ATPase, F1 complex, gamma subunit protein [Source:NCBI gene (formerly Entrezgene);Acc:825797]	ATPC1	44.6332688230604	0.620253	0.495043	1.25293	0.210232	NA	Other
AT4G04680	Rix1 complex component [Source:NCBI gene (formerly Entrezgene);Acc:825801]	AT4G04680	14.4770426933831	-0.222869	0.652707	-0.341453	0.732762	NA	Other
AT4G04695	calcium-dependent protein kinase 31 [Source:NCBI gene (formerly Entrezgene);Acc:825804]	CPK31	10.6394939689968	-1.12386	0.788861	-1.42466	0.154256	NA	Other
AT4G04745	uncharacterized protein [Source:NCBI gene (formerly Entrezgene);Acc:825810]	AT4G04745	10.3377012083017	-0.124307	0.884595	-0.140524	0.888246	NA	Other
AT4G04760	Major facilitator superfamily protein [Source:NCBI gene (formerly Entrezgene);Acc:825812]	AT4G04760	75.540644362277	-0.965015	0.329231	-2.93112	0.00337746	NA	Other
AT4G04925	uncharacterized protein [Source:NCBI gene (formerly Entrezgene);Acc:2745645]	AT4G04925	37.4767200900191	0.387216	0.384173	1.00792	0.313493	NA	Other
AT4G04930	fatty acid desaturase family protein [Source:NCBI gene (formerly Entrezgene);Acc:825832]	DES-1-LIKE	6.34020992621952	-2.29747	1.13781	-2.0192	0.0434665	NA	Other
AT4G04955	allantoinase [Source:NCBI gene (formerly Entrezgene);Acc:825836]	ALN	21.9764989803253	0.335073	0.515057	0.650555	0.515334	NA	Other
AT4G04972	uncharacterized protein [Source:NCBI gene (formerly Entrezgene);Acc:10723030]	AT4G04972	7.90624633486264	0.133205	0.823596	0.161736	0.871514	NA	Other
AT4G05090	Inositol monophosphatase family protein [Source:NCBI gene (formerly Entrezgene);Acc:825853]	AT4G05090	23.1006460074724	0.299848	0.475363	0.630777	0.528187	NA	Other
AT4G05100	myb domain protein 74 [Source:NCBI gene (formerly Entrezgene);Acc:825855]	MYB74	34.8997673784113	-0.396977	0.444957	-0.892169	0.372302	NA	Other
AT4G05110	equilibrative nucleoside transporter 6 [Source:NCBI gene (formerly Entrezgene);Acc:825856]	ENT6	11.9757669607148	-0.768853	0.686504	-1.11995	0.262733	NA	Other
AT4G05180	photosystem II subunit Q-2 [Source:NCBI gene (formerly Entrezgene);Acc:825866]	PSBQ-2	20.3651962619523	-0.400707	0.575638	-0.696109	0.48636	NA	Other
AT4G05210	Trimeric LpxA-like enzymes superfamily protein [Source:NCBI gene (formerly Entrezgene);Acc:825869]	LpxD1	12.454014925269	-0.0566866	0.635062	-0.0892616	0.928874	NA	Other
AT4G05215	ncRNA [Source:NCBI gene (formerly Entrezgene);Acc:28719617]	AT4G05215	20.5576107080003	-0.48488	0.522941	-0.927218	0.353814	NA	Other
AT4G05330	ARF-GAP domain 13 [Source:NCBI gene (formerly Entrezgene);Acc:825881]	AGD13	55.5054010272258	0.327994	0.336701	0.974142	0.329986	NA	Other
AT4G05430	Carbohydrate-binding X8 domain superfamily protein [Source:NCBI gene (formerly Entrezgene);Acc:825891]	AT4G05430	7.48132318503375	-1.02618	1.0109	-1.01511	0.310054	NA	Other
AT4G05520	EPS15 homology domain 2 [Source:NCBI gene (formerly Entrezgene);Acc:825902]	EHD2	55.8443399441962	0.270111	0.312876	0.863315	0.387964	NA	Other
AT4G05690	ncRNA [Source:NCBI gene (formerly Entrezgene);Acc:28719658]	AT4G05690	7.10183974922452	0.0882209	0.821914	0.107336	0.914522	NA	Other
AT4G05815	ncRNA [Source:NCBI gene (formerly Entrezgene);Acc:28719681]	AT4G05815	10.8879984356616	-0.525715	0.78933	-0.666027	0.505394	NA	Other
AT4G05835	NA	NA	26.0442793096954	-1.00786	0.44135	-2.28358	0.0223961	NA	Other
AT4G05900	ncRNA [Source:NCBI gene (formerly Entrezgene);Acc:28719695]	AT4G05900	6.4575066012672	0.732681	0.995653	0.73588	0.461804	NA	Other
AT4G05910	ncRNA [Source:NCBI gene (formerly Entrezgene);Acc:28719697]	AT4G05910	6.7629604031288	0.504608	0.902294	0.55925	0.575991	NA	Other
AT4G06135	ncRNA [Source:NCBI gene (formerly Entrezgene);Acc:28719738]	AT4G06135	11.7120103849796	-0.0694758	0.671502	-0.103463	0.917595	NA	Other
AT4G06180	NA	NA	9.1960691371094	-0.888013	0.697269	-1.27356	0.20282	NA	Other
AT4G06225	ncRNA [Source:NCBI gene (formerly Entrezgene);Acc:28719755]	AT4G06225	28.4897309560672	-0.0996012	0.468927	-0.212403	0.831793	NA	Other
AT4G06240	ncRNA [Source:NCBI gene (formerly Entrezgene);Acc:28719757]	AT4G06240	11.9364684784834	-0.205736	0.652784	-0.315167	0.752635	NA	Other
AT4G06245	ncRNA [Source:NCBI gene (formerly Entrezgene);Acc:28719758]	AT4G06245	7.06958224844803	-0.737082	0.882386	-0.835328	0.403533	NA	Other
AT4G06250	ncRNA [Source:NCBI gene (formerly Entrezgene);Acc:28719759]	AT4G06250	5.12026373812148	-2.7957	1.15829	-2.41365	0.0157935	NA	Other
AT4G06255	ncRNA [Source:NCBI gene (formerly Entrezgene);Acc:28719760]	AT4G06255	16.2056232314572	0.0593305	0.58502	0.101416	0.91922	NA	Other
AT4G06305	ncRNA [Source:NCBI gene (formerly Entrezgene);Acc:28719769]	AT4G06305	49.6688024329729	-0.335745	0.453703	-0.740009	0.459294	NA	Other
AT4G06310	ncRNA [Source:NCBI gene (formerly Entrezgene);Acc:28719770]	AT4G06310	8.31363250982966	-1.13912	0.742259	-1.53467	0.124866	NA	Other
AT4G06320	ncRNA [Source:NCBI gene (formerly Entrezgene);Acc:28719772]	AT4G06320	9.56429215660703	-1.22085	0.748693	-1.63064	0.102966	NA	Other
AT4G06410	ncRNA [Source:NCBI gene (formerly Entrezgene);Acc:28719787]	AT4G06410	33.7850216713777	-0.281767	0.403385	-0.698506	0.484861	NA	Other
AT4G06534	uncharacterized protein [Source:NCBI gene (formerly Entrezgene);Acc:826005]	AT4G06534	20.0507684092848	-0.589797	0.557111	-1.05867	0.28975	NA	Other
AT4G06536	SPla/RYanodine receptor (SPRY) domain-containing protein [Source:NCBI gene (formerly Entrezgene);Acc:826007]	AT4G06536	8.29825081291392	-0.561805	0.774794	-0.725102	0.46839	NA	Other
AT4G06598	basic-leucine zipper (bZIP) transcription factor family protein [Source:NCBI gene (formerly Entrezgene);Acc:3770020]	AT4G06598	21.8683744723415	-0.331265	0.529239	-0.625927	0.531363	NA	Other
AT4G06665	ncRNA [Source:NCBI gene (formerly Entrezgene);Acc:28719798]	AT4G06665	7.93587871745656	1.20114	0.834624	1.43913	0.150113	NA	Other
AT4G06685	ncRNA [Source:NCBI gene (formerly Entrezgene);Acc:28719800]	AT4G06685	9.30831171706839	-0.0610902	0.724186	-0.0843571	0.932773	NA	Other
AT4G06744	Leucine-rich repeat (LRR) family protein [Source:NCBI gene (formerly Entrezgene);Acc:826147]	AT4G06744	13.022307709943	-0.522692	0.606984	-0.86113	0.389166	NA	Other
AT4G06865	ath-MIR5661 [Source:miRBase;Acc:MI0019249]	ath-MIR5661	17.2874212601658	-0.266781	0.58249	-0.458001	0.646952	NA	Other
AT4G06870	ncRNA [Source:NCBI gene (formerly Entrezgene);Acc:28719829]	AT4G06870	26.9388900444153	0.12965	0.499557	0.25953	0.795226	NA	Other
AT4G06935	ncRNA [Source:NCBI gene (formerly Entrezgene);Acc:28719842]	AT4G06935	17.1140423437586	-0.28181	0.560521	-0.502764	0.61513	NA	Other
AT4G06980	ncRNA [Source:NCBI gene (formerly Entrezgene);Acc:28719850]	AT4G06980	14.6379333762355	0.472285	0.782998	0.603175	0.546392	NA	Other
AT4G07075	ncRNA [Source:NCBI gene (formerly Entrezgene);Acc:28719868]	AT4G07075	94.5053409585939	-0.2066	0.667587	-0.309473	0.756962	NA	Other
AT4G07080	ath-MIR8176 [Source:miRBase;Acc:MI0026806]	ath-MIR8176	70.4298905762645	-0.225068	0.460127	-0.489144	0.62474	NA	Other
AT4G07085	ncRNA [Source:NCBI gene (formerly Entrezgene);Acc:28719870]	AT4G07085	40.306049996468	-0.245284	0.427023	-0.574405	0.565694	NA	Other
AT4G07095	ncRNA [Source:NCBI gene (formerly Entrezgene);Acc:28719872]	AT4G07095	33.4309147839373	0.0939327	0.417636	0.224916	0.822045	NA	Other
AT4G07130	ncRNA [Source:NCBI gene (formerly Entrezgene);Acc:28719879]	AT4G07130	5.73489063123283	-0.569889	1.18343	-0.481559	0.630119	NA	Other
AT4G07135	ncRNA [Source:NCBI gene (formerly Entrezgene);Acc:28719880]	AT4G07135	8.01260845898945	0.593303	0.903034	0.657011	0.511174	NA	Other
AT4G07190	ncRNA [Source:NCBI gene (formerly Entrezgene);Acc:28719889]	AT4G07190	25.8557545483444	0.214156	0.509405	0.420403	0.674191	NA	Other
AT4G07405	ncRNA [Source:NCBI gene (formerly Entrezgene);Acc:28719921]	AT4G07405	18.0827912440995	0.349398	0.598906	0.583393	0.559629	NA	Other
AT4G07455	uncharacterized protein [Source:NCBI gene (formerly Entrezgene);Acc:28719924]	AT4G07455	32.8674302179672	0.042933	0.478265	0.0897683	0.928471	NA	Other
AT4G07705	NA	NA	13.6501666349642	-0.0307653	0.590424	-0.0521071	0.958443	NA	Other
AT4G07835	uncharacterized protein [Source:NCBI gene (formerly Entrezgene);Acc:28719946]	AT4G07835	8.86121247818275	1.28429	0.914107	1.40496	0.160032	NA	Other
AT4G07960	Cellulose-synthase-like C12 [Source:NCBI gene (formerly Entrezgene);Acc:826301]	CSLC12	44.9449989679357	-0.275196	0.374373	-0.735087	0.462287	NA	Other
AT4G08035	ncRNA [Source:NCBI gene (formerly Entrezgene);Acc:5008127]	AT4G08035	38.7122457890863	-0.0468555	0.412605	-0.11356	0.909586	NA	Other
AT4G08150	homeobox knotted-like protein [Source:NCBI gene (formerly Entrezgene);Acc:826364]	KNAT1	61.9130145897905	0.247766	0.358712	0.690708	0.489749	NA	Other
AT4G08160	glycosyl hydrolase family 10 protein / carbohydrate-binding domain-containing protein [Source:NCBI gene (formerly Entrezgene);Acc:826365]	AT4G08160	43.0727091939319	-0.783026	0.378225	-2.07027	0.0384274	NA	Other
AT4G08210	Pentatricopeptide repeat (PPR-like) superfamily protein [Source:NCBI gene (formerly Entrezgene);Acc:826371]	AT4G08210	71.3746722532042	-0.509903	0.28403	-1.79525	0.0726146	NA	Other
AT4G08230	glycine-rich protein [Source:NCBI gene (formerly Entrezgene);Acc:826373]	AT4G08230	41.6478899783553	-0.536344	0.396314	-1.35333	0.17595	NA	Other
AT4G08235	ncRNA [Source:NCBI gene (formerly Entrezgene);Acc:28719975]	AT4G08235	37.6151544444087	-0.0713844	0.372664	-0.191552	0.848093	NA	Other
AT4G08250	GRAS family transcription factor [Source:NCBI gene (formerly Entrezgene);Acc:826375]	AT4G08250	24.4147926021066	0.121544	0.521674	0.232988	0.815771	NA	Other
AT4G08335	ath-MIR5634 [Source:miRBase;Acc:MI0019206]	ath-MIR5634	23.9771289904654	0.755539	0.534146	1.41448	0.157221	NA	Other
AT4G08430	Ulp1 protease family protein [Source:NCBI gene (formerly Entrezgene);Acc:826402]	AT4G08430	6.34005587312388	-0.422792	0.882639	-0.479009	0.631932	NA	Other
AT4G08545	LRR receptor-like protein [Source:NCBI gene (formerly Entrezgene);Acc:28719999]	AT4G08545	35.0469697582314	-0.350695	0.387212	-0.905693	0.365099	NA	Other
AT4G08555	uncharacterized protein [Source:NCBI gene (formerly Entrezgene);Acc:826416]	AT4G08555	14.6296659393843	0.248876	0.597627	0.41644	0.677088	NA	Other
AT4G08575	ncRNA [Source:NCBI gene (formerly Entrezgene);Acc:28720001]	AT4G08575	9.04714351121565	-0.622416	0.826008	-0.753523	0.451135	NA	Other
AT4G08700	Drug/metabolite transporter superfamily protein [Source:NCBI gene (formerly Entrezgene);Acc:826438]	ATPUP13	34.8564306672785	0.238064	0.408161	0.58326	0.559718	NA	Other
AT4G08735	NA	NA	15.8306027485853	-0.929227	0.600814	-1.54662	0.121956	NA	Other
AT4G08755	ncRNA [Source:NCBI gene (formerly Entrezgene);Acc:28720012]	U6.5	10.1428869877049	-0.891336	0.727934	-1.22447	0.220773	NA	Other
AT4G08775	ncRNA [Source:NCBI gene (formerly Entrezgene);Acc:28720013]	AT4G08775	14.4515151039505	0.431896	0.623648	0.692532	0.488604	NA	Other
AT4G08805	ncRNA [Source:NCBI gene (formerly Entrezgene);Acc:28720016]	AT4G08805	5.43811656517104	0.769165	1.05176	0.73131	0.46459	NA	Other
AT4G08835	ncRNA [Source:NCBI gene (formerly Entrezgene);Acc:28720019]	AT4G08835	15.6425477328089	0.749978	0.665891	1.12628	0.260048	NA	Other
AT4G08867	uncharacterized protein [Source:NCBI gene (formerly Entrezgene);Acc:3770196]	AT4G08867	7.61851628085889	0.337927	0.85637	0.394603	0.693136	NA	Other
AT4G08869	Putative membrane lipoprotein [Source:NCBI gene (formerly Entrezgene);Acc:3770195]	AT4G08869	13.1025379404664	0.728493	0.831108	0.876532	0.380741	NA	Other
AT4G08870	Arginase/deacetylase superfamily protein [Source:NCBI gene (formerly Entrezgene);Acc:826458]	ARGAH2	8.71938448222643	0.350346	1.01401	0.345505	0.729714	NA	Other
AT4G08950	Phosphate-responsive 1 family protein [Source:NCBI gene (formerly Entrezgene);Acc:826473]	EXO	4.36644306994259	2.57796	1.39175	1.85231	0.0639819	NA	Other
AT4G09012	Mitochondrial ribosomal protein L27 [Source:NCBI gene (formerly Entrezgene);Acc:6240241]	AT4G09012	11.7298372859632	1.71596	0.825298	2.0792	0.0375993	NA	Other
AT4G09170	uncharacterized protein [Source:NCBI gene (formerly Entrezgene);Acc:826498]	AT4G09170	6.66623462611594	0.515182	0.978802	0.526339	0.598653	NA	Other
AT4G09215	NA	NA	11.1876141876025	0.000334564	0.88961	0.000376079	0.9997	NA	Other
AT4G09350	Chaperone DnaJ-domain superfamily protein [Source:NCBI gene (formerly Entrezgene);Acc:826517]	NdhT	17.8391734203796	-0.0866177	0.602903	-0.143668	0.885763	NA	Other
AT4G09385	ncRNA [Source:NCBI gene (formerly Entrezgene);Acc:28720067]	AT4G09385	12.4264379698769	0.729661	0.64865	1.12489	0.260635	NA	Other
AT4G09432	ncRNA [Source:NCBI gene (formerly Entrezgene);Acc:10723070]	AT4G09432	23.8472474184125	-0.467268	0.497064	-0.940057	0.347188	NA	Other
AT4G09490	Polynucleotidyl transferase, ribonuclease H-like superfamily protein [Source:NCBI gene (formerly Entrezgene);Acc:826533]	AT4G09490	36.4979443384577	0.336654	0.376432	0.894328	0.371146	NA	Other
AT4G09510	cytosolic invertase 2 [Source:NCBI gene (formerly Entrezgene);Acc:826535]	CINV2	6.99906718285861	-0.0193419	0.9246	-0.0209191	0.98331	NA	Other
AT4G09520	Cofactor-independent phosphoglycerate mutase [Source:NCBI gene (formerly Entrezgene);Acc:826536]	AT4G09520	48.107515623873	0.481514	0.332932	1.44628	0.148098	NA	Other
AT4G09550	AtGCP3 interacting protein 1 [Source:NCBI gene (formerly Entrezgene);Acc:826539]	GIP1	47.2301102365721	0.264592	0.359669	0.735654	0.461941	NA	Other
AT4G09640	magnesium transporter, putative (DUF803) [Source:NCBI gene (formerly Entrezgene);Acc:826550]	AT4G09640	58.43017969713	0.112776	0.382201	0.29507	0.767941	NA	Other
AT4G09650	F-type H+-transporting ATPase subunit delta [Source:NCBI gene (formerly Entrezgene);Acc:826551]	ATPD	61.7560681302908	-0.12778	0.315908	-0.404486	0.685855	NA	Other
AT4G09685	ncRNA [Source:NCBI gene (formerly Entrezgene);Acc:28720090]	AT4G09685	23.3773503689766	-1.14656	0.552803	-2.07408	0.0380718	NA	Other
AT4G09695	ncRNA [Source:NCBI gene (formerly Entrezgene);Acc:28720091]	AT4G09695	11.6854712740295	0.0214197	0.727081	0.0294598	0.976498	NA	Other
AT4G09805	NA	NA	8.33137958833206	0.366176	0.840569	0.435629	0.663106	NA	Other
AT4G09810	Nucleotide-sugar transporter family protein [Source:NCBI gene (formerly Entrezgene);Acc:826570]	AT4G09810	48.3530755092409	-0.107385	0.331766	-0.323677	0.746182	NA	Other
AT4G09845	ncRNA [Source:NCBI gene (formerly Entrezgene);Acc:28720102]	AT4G09845	91.8208986262292	-0.23906	0.303796	-0.786908	0.431335	NA	Other
AT4G09920	FBD, F-box and Leucine Rich Repeat domains containing protein [Source:NCBI gene (formerly Entrezgene);Acc:826581]	AT4G09920	11.3056285722356	-0.488342	0.706467	-0.691246	0.489411	NA	Other
AT4G09925	ath-MIR5658 [Source:miRBase;Acc:MI0019242]	ath-MIR5658	14.4519255464964	0.602801	0.633969	0.950837	0.341687	NA	Other
AT4G09970	uncharacterized protein [Source:NCBI gene (formerly Entrezgene);Acc:826588]	AT4G09970	20.3206422341388	-0.0446937	0.526114	-0.0849506	0.932301	NA	Other
AT4G10030	alpha/beta-Hydrolases superfamily protein [Source:NCBI gene (formerly Entrezgene);Acc:826594]	AT4G10030	37.3082946136446	0.181817	0.376826	0.482496	0.629454	NA	Other
AT4G10060	Beta-glucosidase, GBA2 type family protein [Source:NCBI gene (formerly Entrezgene);Acc:826597]	AT4G10060	5.92884007788109	-0.50901	1.12628	-0.451938	0.651313	NA	Other
AT4G10120	Sucrose-phosphate synthase family protein [Source:NCBI gene (formerly Entrezgene);Acc:826603]	ATSPS4F	14.2482770383782	-1.15567	0.663712	-1.74123	0.0816433	NA	Other
AT4G10150	RING/U-box superfamily protein [Source:NCBI gene (formerly Entrezgene);Acc:826606]	AT4G10150	21.8952245027157	-0.71645	0.535514	-1.33787	0.180938	NA	Other
AT4G10260	pfkB-like carbohydrate kinase family protein [Source:NCBI gene (formerly Entrezgene);Acc:826617]	AT4G10260	30.0255403510386	-0.567676	0.438119	-1.29571	0.195074	NA	Other
AT4G10265	Wound-responsive family protein [Source:NCBI gene (formerly Entrezgene);Acc:826618]	AT4G10265	79.2152717874264	-0.321908	0.270797	-1.18875	0.23454	NA	Other
AT4G10270	Wound-responsive family protein [Source:NCBI gene (formerly Entrezgene);Acc:826619]	AT4G10270	24.2271169294363	-0.112018	0.538012	-0.208206	0.835068	NA	Other
AT4G10280	RmlC-like cupins superfamily protein [Source:NCBI gene (formerly Entrezgene);Acc:826620]	AT4G10280	72.5140279708649	0.184678	0.290208	0.636363	0.52454	NA	Other
AT4G10380	NOD26-like intrinsic protein 5;1 [Source:NCBI gene (formerly Entrezgene);Acc:826630]	NIP5;1	43.6738660253625	-0.208578	0.382072	-0.545913	0.585126	NA	Other
AT4G10390	Protein kinase superfamily protein [Source:NCBI gene (formerly Entrezgene);Acc:826631]	AT4G10390	16.6948558126234	0.0130887	0.605672	0.0216101	0.982759	NA	Other
AT4G10400	F-box/RNI-like/FBD-like domains-containing protein [Source:NCBI gene (formerly Entrezgene);Acc:826632]	AT4G10400	64.1108873367422	0.0124373	0.332003	0.0374614	0.970117	NA	Other
AT4G10410	Leucine-rich repeat (LRR) family protein [Source:NCBI gene (formerly Entrezgene);Acc:826633]	AT4G10410	25.0693036467568	0.722971	0.542486	1.3327	0.18263	NA	Other
AT4G10420	FBD / Leucine Rich Repeat domains containing protein [Source:NCBI gene (formerly Entrezgene);Acc:826634]	AT4G10420	80.9489621438906	-0.248401	0.351775	-0.706137	0.480103	NA	Other
AT4G10470	uncharacterized protein [Source:NCBI gene (formerly Entrezgene);Acc:826639]	AT4G10470	9.70939361242423	0.343277	0.723116	0.47472	0.634987	NA	Other
AT4G10550	Subtilase family protein [Source:NCBI gene (formerly Entrezgene);Acc:826647]	AT4G10550	23.0825990590087	-0.157583	0.509387	-0.309358	0.757049	NA	Other
AT4G10560	Cysteine/Histidine-rich C1 domain family protein [Source:NCBI gene (formerly Entrezgene);Acc:826648]	MEE53	11.0626713631196	-0.0388632	0.760423	-0.0511074	0.95924	NA	Other
AT4G10630	Glutaredoxin family protein [Source:NCBI gene (formerly Entrezgene);Acc:826655]	AT4G10630	14.3357388397058	0.0100756	0.638802	0.0157726	0.987416	NA	Other
AT4G10640	IQ-domain 16 [Source:NCBI gene (formerly Entrezgene);Acc:826656]	IQD16	12.0122354454987	-0.0916865	0.759105	-0.120782	0.903863	NA	Other
AT4G10660	CDC68-like protein [Source:NCBI gene (formerly Entrezgene);Acc:826659]	AT4G10660	8.17348989011335	0.989216	1.12632	0.878275	0.379794	NA	Other
AT4G10695	CDC68-like protein [Source:NCBI gene (formerly Entrezgene);Acc:826663]	AT4G10695	7.46221316044365	-3.25056	1.15286	-2.81957	0.00480885	NA	Other
AT4G10770	oligopeptide transporter 7 [Source:NCBI gene (formerly Entrezgene);Acc:826672]	OPT7	7.03661409275241	-0.248672	1.03605	-0.240018	0.810316	NA	Other
AT4G10850	Nodulin MtN3 family protein [Source:NCBI gene (formerly Entrezgene);Acc:826682]	SWEET7	6.63034809004355	0.434769	0.999127	0.435149	0.663455	NA	Other
AT4G10950	SGNH hydrolase-type esterase superfamily protein [Source:NCBI gene (formerly Entrezgene);Acc:826694]	AT4G10950	22.8647791105994	-0.0504867	0.499872	-0.100999	0.919551	NA	Other
AT4G11080	HMG (high mobility group) box protein [Source:NCBI gene (formerly Entrezgene);Acc:826709]	3xHMG-box1	5.94539104661575	-0.188624	1.09599	-0.172104	0.863356	NA	Other
AT4G11230	Riboflavin synthase-like superfamily protein [Source:NCBI gene (formerly Entrezgene);Acc:826725]	AT4G11230	68.8339913094966	-0.144419	0.280096	-0.515604	0.606131	NA	Other
AT4G11250	AGAMOUS-like 52 [Source:NCBI gene (formerly Entrezgene);Acc:826727]	AGL52	4.60019434691416	-0.183057	1.18362	-0.154659	0.87709	NA	Other
AT4G11300	ROH1, putative (DUF793) [Source:NCBI gene (formerly Entrezgene);Acc:826732]	AT4G11300	82.4026635294775	0.518436	0.305913	1.69472	0.0901292	NA	Other
AT4G11320	Papain family cysteine protease [Source:NCBI gene (formerly Entrezgene);Acc:826734]	AT4G11320	30.9173144936364	-0.144215	0.441791	-0.326433	0.744097	NA	Other
AT4G11330	MAP kinase 5 [Source:NCBI gene (formerly Entrezgene);Acc:826735]	MPK5	30.8507350442711	0.314284	0.486488	0.646026	0.518263	NA	Other
AT4G11400	ARID/BRIGHT DNA-binding, ELM2 domain and myb-like DNA-binding domain-containing protein [Source:NCBI gene (formerly Entrezgene);Acc:826744]	AT4G11400	30.1043153927703	-0.123443	0.409781	-0.301242	0.76323	NA	Other
AT4G11450	bromo-adjacent domain protein, putative (DUF3527) [Source:NCBI gene (formerly Entrezgene);Acc:826749]	AT4G11450	57.8619075826371	0.487517	0.331299	1.47153	0.141148	NA	Other
AT4G11521	Receptor-like protein kinase-related family protein [Source:NCBI gene (formerly Entrezgene);Acc:7922527]	AT4G11521	7.318276604658	-0.527959	0.831208	-0.635171	0.525317	NA	Other
AT4G11640	serine racemase [Source:NCBI gene (formerly Entrezgene);Acc:826769]	SR	52.0603670753019	-0.0806574	0.30426	-0.265093	0.790938	NA	Other
AT4G11680	Zinc finger, C3HC4 type (RING finger) family protein [Source:NCBI gene (formerly Entrezgene);Acc:826773]	AT4G11680	46.9625293832268	0.119721	0.353342	0.338825	0.734741	NA	Other
AT4G11690	Pentatricopeptide repeat (PPR-like) superfamily protein [Source:NCBI gene (formerly Entrezgene);Acc:826774]	AT4G11690	76.6026093652474	-0.160475	0.29223	-0.549141	0.582908	NA	Other
AT4G11720	hapless 2 [Source:NCBI gene (formerly Entrezgene);Acc:826777]	HAP2	6.09035929801829	-0.0688762	0.990605	-0.0695294	0.944568	NA	Other
AT4G11840	phospholipase D gamma 3 [Source:NCBI gene (formerly Entrezgene);Acc:826790]	PLDGAMMA3	76.2338149816889	0.33938	0.284233	1.19402	0.23247	NA	Other
AT4G11845	Interleukin-1 receptor-associated kinase 4 protein [Source:NCBI gene (formerly Entrezgene);Acc:5008134]	AT4G11845	34.0146373715153	0.678804	0.418513	1.62194	0.104816	NA	Other
AT4G11890	Protein kinase superfamily protein [Source:NCBI gene (formerly Entrezgene);Acc:826796]	ARCK1	62.4353059542635	-0.339345	0.46933	-0.723042	0.469654	NA	Other
AT4G12005	uncharacterized protein [Source:NCBI gene (formerly Entrezgene);Acc:826808]	AT4G12005	70.615997355836	-0.42533	0.281499	-1.51095	0.130802	NA	Other
AT4G12010	Disease resistance protein (TIR-NBS-LRR class) family [Source:NCBI gene (formerly Entrezgene);Acc:826809]	AT4G12010	73.923724955487	0.391234	0.313018	1.24988	0.211343	NA	Other
AT4G12050	Putative AT-hook DNA-binding family protein [Source:NCBI gene (formerly Entrezgene);Acc:826813]	AT4G12050	41.0601962181717	-0.434065	0.42324	-1.02558	0.305091	NA	Other
AT4G12080	AT-hook motif nuclear-localized protein 1 [Source:NCBI gene (formerly Entrezgene);Acc:826816]	AHL1	45.8817708091917	-0.59422	0.322539	-1.84232	0.0654285	NA	Other
AT4G12110	sterol-4alpha-methyl oxidase 1-1 [Source:NCBI gene (formerly Entrezgene);Acc:826819]	SMO1-1	32.0692332726987	0.661453	0.454553	1.45517	0.145621	NA	Other
AT4G12240	zinc finger (C2H2 type) family protein [Source:NCBI gene (formerly Entrezgene);Acc:826832]	AT4G12240	82.0026999216429	0.462433	0.278792	1.65871	0.0971751	NA	Other
AT4G12310	cytochrome P450, family 706, subfamily A, polypeptide 5 [Source:NCBI gene (formerly Entrezgene);Acc:826840]	CYP706A5	14.8962272311299	-1.16031	0.702694	-1.65124	0.0986905	NA	Other
AT4G12382	F-box family protein [Source:NCBI gene (formerly Entrezgene);Acc:6241074]	AT4G12382	70.6709122710138	-0.00828514	0.273881	-0.0302509	0.975867	NA	Other
AT4G12410	SAUR-like auxin-responsive protein family [Source:NCBI gene (formerly Entrezgene);Acc:826850]	AT4G12410	12.6221222471323	0.233899	0.79727	0.293375	0.769236	NA	Other
AT4G12420	Cupredoxin superfamily protein [Source:NCBI gene (formerly Entrezgene);Acc:826851]	SKU5	40.178289284214	-0.433839	0.397563	-1.09124	0.275165	NA	Other
AT4G12450	zinc finger (C2H2 type) family protein [Source:NCBI gene (formerly Entrezgene);Acc:826857]	AT4G12450	6.84068629675523	0.458081	1.03671	0.441861	0.65859	NA	Other
AT4G12670	Homeodomain-like superfamily protein [Source:NCBI gene (formerly Entrezgene);Acc:826879]	AT4G12670	77.24308499443	-0.0135116	0.298495	-0.0452657	0.963896	NA	Other
AT4G12690	DUF868 family protein (DUF868) [Source:NCBI gene (formerly Entrezgene);Acc:826881]	AT4G12690	10.5419996840629	-0.0920774	0.842696	-0.109265	0.912992	NA	Other
AT4G12720	MutT/nudix family protein [Source:NCBI gene (formerly Entrezgene);Acc:826884]	NUDT7	39.5659153112733	-0.276738	0.508579	-0.544141	0.586345	NA	Other
AT4G12735	uncharacterized protein [Source:NCBI gene (formerly Entrezgene);Acc:2745703]	AT4G12735	12.088107475386	-1.06205	0.786026	-1.35117	0.176641	NA	Other
AT4G12740	HhH-GPD base excision DNA repair family protein [Source:NCBI gene (formerly Entrezgene);Acc:826886]	AT4G12740	24.4911700637332	-0.272602	0.473253	-0.576018	0.564603	NA	Other
AT4G12800	photosystem I subunit l [Source:NCBI gene (formerly Entrezgene);Acc:826892]	PSAL	82.5180122856283	-0.142375	0.341186	-0.417295	0.676462	NA	Other
AT4G12830	alpha/beta-Hydrolases superfamily protein [Source:NCBI gene (formerly Entrezgene);Acc:826895]	AT4G12830	29.4975587214331	0.111503	0.498624	0.223622	0.823052	NA	Other
AT4G12840	GTPase Der (DUF707) [Source:NCBI gene (formerly Entrezgene);Acc:826896]	AT4G12840	49.883847652448	-0.274796	0.363107	-0.75679	0.449176	NA	Other
AT4G12850	Far-red impaired responsive (FAR1) family protein [Source:NCBI gene (formerly Entrezgene);Acc:826897]	AT4G12850	28.7901183131098	-0.157142	0.460858	-0.340978	0.73312	NA	Other
AT4G12880	early nodulin-like protein 19 [Source:NCBI gene (formerly Entrezgene);Acc:826900]	ENODL19	40.3982478065601	0.338419	0.376513	0.898824	0.368746	NA	Other
AT4G12910	serine carboxypeptidase-like 20 [Source:NCBI gene (formerly Entrezgene);Acc:826903]	scpl20	27.0647404793768	0.629993	0.481964	1.30714	0.191166	NA	Other
AT4G12970	stomagen [Source:NCBI gene (formerly Entrezgene);Acc:826909]	STOMAGEN	30.4429779543197	0.488058	0.425128	1.14803	0.250958	NA	Other
AT4G12990	uncharacterized protein [Source:NCBI gene (formerly Entrezgene);Acc:826912]	AT4G12990	47.6518731044534	-0.048572	0.324552	-0.149659	0.881034	NA	Other
AT4G13050	Acyl-ACP thioesterase [Source:NCBI gene (formerly Entrezgene);Acc:826919]	AT4G13050	10.956978599988	-0.0211207	0.71861	-0.0293911	0.976553	NA	Other
AT4G13100	RING/U-box superfamily protein [Source:NCBI gene (formerly Entrezgene);Acc:826924]	AT4G13100	20.0279212922507	0.406885	0.547568	0.743078	0.457435	NA	Other
AT4G13260	Flavin-binding monooxygenase family protein [Source:NCBI gene (formerly Entrezgene);Acc:826956]	YUC2	23.2973689389205	-0.54038	0.487556	-1.10834	0.267713	NA	Other
AT4G13280	terpenoid synthase 12 [Source:NCBI gene (formerly Entrezgene);Acc:826958]	TPS12	74.3293988180988	-0.429427	0.304753	-1.4091	0.158807	NA	Other
AT4G13330	S-adenosyl-L-methionine-dependent methyltransferases superfamily protein [Source:NCBI gene (formerly Entrezgene);Acc:826963]	AT4G13330	44.4197048641864	-0.675324	0.391355	-1.72561	0.0844182	NA	Other
AT4G13340	Leucine-rich repeat (LRR) family protein [Source:NCBI gene (formerly Entrezgene);Acc:826964]	LRX3	69.1510049509515	-0.100437	0.277422	-0.362036	0.717325	NA	Other
AT4G13345	Serinc-domain containing serine and sphingolipid biosynthesis protein [Source:NCBI gene (formerly Entrezgene);Acc:826965]	MEE55	15.3029403561389	-0.213757	0.738226	-0.289555	0.772157	NA	Other
AT4G13370	serine/arginine repetitive matrix protein, putative (DUF936) [Source:NCBI gene (formerly Entrezgene);Acc:826968]	AT4G13370	15.0987836028202	0.22445	0.688284	0.3261	0.744349	NA	Other
AT4G13495	ncRNA [Source:NCBI gene (formerly Entrezgene);Acc:5008139]	AT4G13495	17.5036179400848	-1.20188	0.658121	-1.82623	0.0678163	NA	Other
AT4G13500	uncharacterized protein [Source:NCBI gene (formerly Entrezgene);Acc:826982]	AT4G13500	71.5992975668481	-0.198441	0.29585	-0.670747	0.502382	NA	Other
AT4G13540	golgin family A protein [Source:NCBI gene (formerly Entrezgene);Acc:826986]	AT4G13540	23.4055426871909	-0.345752	0.43891	-0.787751	0.430842	NA	Other
AT4G13560	Late embryosis abundant protein (LEA) family protein [Source:NCBI gene (formerly Entrezgene);Acc:826989]	UNE15	63.2770526559929	-0.183448	0.311755	-0.588435	0.55624	NA	Other
AT4G13564	ath-MIR841a [Source:miRBase;Acc:MI0005397]	ath-MIR841a	8.44659763937664	-0.858561	0.749481	-1.14554	0.251985	NA	Other
AT4G13575	uncharacterized protein [Source:NCBI gene (formerly Entrezgene);Acc:6240258]	AT4G13575	8.44797387433605	-0.46573	0.847894	-0.549279	0.582814	NA	Other
AT4G13670	plastid transcriptionally active 5 [Source:NCBI gene (formerly Entrezgene);Acc:827001]	PTAC5	42.6046861237744	0.0326864	0.402143	0.0812805	0.935219	NA	Other
AT4G13800	magnesium transporter NIPA (DUF803) [Source:NCBI gene (formerly Entrezgene);Acc:827014]	AT4G13800	11.0617156401552	0.805789	0.719501	1.11993	0.262744	NA	Other
AT4G13870	Werner syndrome-like exonuclease [Source:NCBI gene (formerly Entrezgene);Acc:827021]	WRNEXO	24.1274406832309	-0.0529374	0.477752	-0.110805	0.911771	NA	Other
AT4G13918	ncRNA [Source:NCBI gene (formerly Entrezgene);Acc:10723035]	AT4G13918	74.2856384451949	-0.242795	0.289468	-0.838763	0.401602	NA	Other
AT4G13920	receptor like protein 50 [Source:NCBI gene (formerly Entrezgene);Acc:827026]	RLP50	9.13838724717677	-0.852387	0.869695	-0.980098	0.327038	NA	Other
AT4G13950	ralf-like 31 [Source:NCBI gene (formerly Entrezgene);Acc:827029]	RALFL31	26.4743810605078	-0.101846	0.482065	-0.211269	0.832677	NA	Other
AT4G14020	Rapid alkalinization factor (RALF) family protein [Source:NCBI gene (formerly Entrezgene);Acc:827038]	AT4G14020	11.0909336263232	0.396243	0.900094	0.440224	0.659775	NA	Other
AT4G14050	Pentatricopeptide repeat (PPR) superfamily protein [Source:NCBI gene (formerly Entrezgene);Acc:827041]	AT4G14050	76.362472154735	0.212769	0.28923	0.735638	0.461951	NA	Other
AT4G14090	UDP-Glycosyltransferase superfamily protein [Source:NCBI gene (formerly Entrezgene);Acc:827046]	AT4G14090	7.95556286538745	-0.202166	1.01909	-0.198379	0.842748	NA	Other
AT4G14096	F-box/RNI-like superfamily protein [Source:NCBI gene (formerly Entrezgene);Acc:827047]	AT4G14096	12.857470879236	0.0393772	0.65192	0.0604018	0.951836	NA	Other
AT4G14147	binding protein [Source:NCBI gene (formerly Entrezgene);Acc:3770404]	ARPC4	59.4006174667729	-0.0829433	0.316871	-0.261758	0.793508	NA	Other
AT4G14165	F-box family protein-like protein [Source:NCBI gene (formerly Entrezgene);Acc:827056]	AT4G14165	8.42368267177875	-0.512719	0.796612	-0.643624	0.51982	NA	Other
AT4G14180	putative recombination initiation defect 1 [Source:NCBI gene (formerly Entrezgene);Acc:827058]	PRD1	19.3074410428439	-0.0883316	0.672753	-0.131299	0.895539	NA	Other
AT4G14200	Pentatricopeptide repeat (PPR) superfamily protein [Source:NCBI gene (formerly Entrezgene);Acc:827060]	AT4G14200	22.5547475806476	0.275006	0.513681	0.535364	0.592398	NA	Other
AT4G14305	Peroxisomal membrane 22 kDa (Mpv17/PMP22) family protein [Source:NCBI gene (formerly Entrezgene);Acc:3770487]	AT4G14305	43.6476013791095	-0.201512	0.341728	-0.589687	0.555401	NA	Other
AT4G14310	Transducin/WD40 repeat-like superfamily protein [Source:NCBI gene (formerly Entrezgene);Acc:827072]	AT4G14310	57.6829074977026	0.0168532	0.301336	0.0559284	0.955399	NA	Other
AT4G14330	P-loop containing nucleoside triphosphate hydrolases superfamily protein [Source:NCBI gene (formerly Entrezgene);Acc:827075]	AT4G14330	68.5204586876856	0.403361	0.273725	1.4736	0.140588	NA	Other
AT4G14365	uncharacterized protein [Source:NCBI gene (formerly Entrezgene);Acc:827080]	XBAT34	30.5925136180537	-0.100047	0.469112	-0.21327	0.831117	NA	Other
AT4G14368	Regulator of chromosome condensation (RCC1) family protein [Source:NCBI gene (formerly Entrezgene);Acc:7922506]	AT4G14368	23.003177808113	-0.556511	0.549109	-1.01348	0.31083	NA	Other
AT4G14370	Disease resistance protein (TIR-NBS-LRR class) family [Source:NCBI gene (formerly Entrezgene);Acc:827081]	AT4G14370	80.1579933644681	-0.257311	0.396261	-0.649347	0.516114	NA	Other
AT4G14440	3-hydroxyacyl-CoA dehydratase 1 [Source:NCBI gene (formerly Entrezgene);Acc:827089]	HCD1	13.9896883439152	1.11018	0.694568	1.59838	0.109958	NA	Other
AT4G14504	ath-MIR852 [Source:miRBase;Acc:MI0005407]	ath-MIR852	19.0117092483509	-0.18412	0.520103	-0.354008	0.723333	NA	Other
AT4G14540	nuclear factor Y, subunit B3 [Source:NCBI gene (formerly Entrezgene);Acc:827101]	NF-YB3	28.6120032437324	0.106833	0.456796	0.233875	0.815082	NA	Other
AT4G14548	ncRNA [Source:NCBI gene (formerly Entrezgene);Acc:6240426]	AT4G14548	11.7970609144038	-0.025457	0.638747	-0.0398546	0.968209	NA	Other
AT4G14580	CBL-interacting protein kinase 4 [Source:NCBI gene (formerly Entrezgene);Acc:827106]	CIPK4	5.40604407562907	-2.08882	1.45448	-1.43612	0.150967	NA	Other
AT4G14605	Mitochondrial transcription termination factor family protein [Source:NCBI gene (formerly Entrezgene);Acc:827109]	MDA1	91.6043052266577	0.296505	0.311582	0.95161	0.341295	NA	Other
AT4G14740	auxin canalization protein (DUF828) [Source:NCBI gene (formerly Entrezgene);Acc:827127]	AT4G14740	28.1002441993273	0.295683	0.412268	0.717211	0.473244	NA	Other
AT4G14746	neurogenic locus notch-like protein [Source:NCBI gene (formerly Entrezgene);Acc:827129]	AT4G14746	30.2262606923381	0.26341	0.489414	0.538215	0.590428	NA	Other
AT4G14760	kinase interacting (KIP1-like) family protein [Source:NCBI gene (formerly Entrezgene);Acc:827131]	NET1B	19.4950811729318	-0.477739	0.545993	-0.874991	0.381579	NA	Other
AT4G14780	Protein kinase superfamily protein [Source:NCBI gene (formerly Entrezgene);Acc:827133]	AT4G14780	59.3941782826054	-0.300246	0.282385	-1.06325	0.287668	NA	Other
AT4G14830	17.6 kDa class II heat shock protein [Source:NCBI gene (formerly Entrezgene);Acc:827140]	HSP1	5.61013650104223	1.42935	1.20888	1.18238	0.237055	NA	Other
AT4G14840	spindle assembly abnormal protein [Source:NCBI gene (formerly Entrezgene);Acc:827141]	AT4G14840	54.5827800853387	-0.498487	0.30328	-1.64365	0.100248	NA	Other
AT4G14890	2Fe-2S ferredoxin-like superfamily protein [Source:NCBI gene (formerly Entrezgene);Acc:827146]	FdC1	95.5941568537417	0.457246	0.273322	1.67292	0.0943432	NA	Other
AT4G14940	amine oxidase 1 [Source:NCBI gene (formerly Entrezgene);Acc:827152]	AO1	7.20959550373194	0.679542	0.838455	0.810469	0.41767	NA	Other
AT4G15210	beta-amylase 5 [Source:NCBI gene (formerly Entrezgene);Acc:827185]	BAM5	45.2484685110556	0.855058	0.383068	2.23213	0.0256062	NA	Other
AT4G15215	pleiotropic drug resistance 13 [Source:NCBI gene (formerly Entrezgene);Acc:827186]	ABCG41	84.7938705704778	-0.188577	0.303868	-0.620589	0.53487	NA	Other
AT4G15230	pleiotropic drug resistance 2 [Source:NCBI gene (formerly Entrezgene);Acc:827187]	ABCG30	41.0429913724785	-0.377805	0.373453	-1.01165	0.311703	NA	Other
AT4G15233	ABC-2 and Plant PDR ABC-type transporter family protein [Source:NCBI gene (formerly Entrezgene);Acc:827188]	ABCG42	49.4762151402899	0.049146	0.371506	0.132288	0.894756	NA	Other
AT4G15258	ncRNA [Source:NCBI gene (formerly Entrezgene);Acc:3770243]	SNOR37-2	26.2134438698124	-0.114018	0.445568	-0.255894	0.798033	NA	Other
AT4G15393	cytochrome P450, family 702, subfamily A, polypeptide 5 [Source:NCBI gene (formerly Entrezgene);Acc:827206]	CYP702A5	5.99070925168646	0.935062	1.36421	0.685423	0.493077	NA	Other
AT4G15440	hydroperoxide lyase 1 [Source:NCBI gene (formerly Entrezgene);Acc:827215]	HPL1	18.4239166307771	-0.181968	0.535804	-0.339617	0.734145	NA	Other
AT4G15510	Photosystem II reaction center PsbP family protein [Source:NCBI gene (formerly Entrezgene);Acc:827223]	PPD1	21.1750962981669	0.934528	0.659687	1.41662	0.156593	NA	Other
AT4G15720	Tetratricopeptide repeat (TPR)-like superfamily protein [Source:NCBI gene (formerly Entrezgene);Acc:827250]	AT4G15720	13.1953982051859	1.44575	0.74358	1.94431	0.0518577	NA	Other
AT4G15760	monooxygenase 1 [Source:NCBI gene (formerly Entrezgene);Acc:827255]	MO1	47.8358342598475	-0.632327	0.407718	-1.55089	0.120928	NA	Other
AT4G15765	FAD/NAD(P)-binding oxidoreductase family protein [Source:NCBI gene (formerly Entrezgene);Acc:827256]	AT4G15765	13.5490983847913	0.36567	0.606841	0.602581	0.546788	NA	Other
AT4G15790	uveal autoantigen with coiled-coil/ankyrin [Source:NCBI gene (formerly Entrezgene);Acc:827259]	AT4G15790	5.57160325136568	0.6575	1.04428	0.62962	0.528944	NA	Other
AT4G15820	ABC subfamily C protein [Source:NCBI gene (formerly Entrezgene);Acc:827263]	AT4G15820	66.3674555271581	-0.0165201	0.286915	-0.0575785	0.954084	NA	Other
AT4G15950			90.1816894988528	-0.0652371	0.260369	-0.250556	0.802157	NA	Other
AT4G15953	maternally expressed family protein [Source:NCBI gene (formerly Entrezgene);Acc:5008144]	AT4G15953	8.73047760615713	-0.624385	0.75027	-0.832213	0.405289	NA	Other
AT4G15975	RING/U-box superfamily protein [Source:NCBI gene (formerly Entrezgene);Acc:827281]	AT4G15975	10.4471058783278	0.0681907	0.691573	0.0986024	0.921454	NA	Other
AT4G16024	uncharacterized protein [Source:NCBI gene (formerly Entrezgene);Acc:6240387]	AT4G16024	24.9955742346378	1.01718	0.49583	2.05146	0.0402223	NA	Other
AT4G16060	uncharacterized protein [Source:NCBI gene (formerly Entrezgene);Acc:827291]	AT4G16060	74.5070642324664	0.0732102	0.277672	0.263657	0.792044	NA	Other
AT4G16141	GATA type zinc finger transcription factor family protein [Source:NCBI gene (formerly Entrezgene);Acc:827301]	AT4G16141	59.5602017710566	0.745421	0.330954	2.25234	0.0243006	NA	Other
AT4G16260	Glycosyl hydrolase superfamily protein [Source:NCBI gene (formerly Entrezgene);Acc:827320]	AT4G16260	5.94425619271602	-3.86236	1.51086	-2.55639	0.0105763	NA	Other
AT4G16265	RNA polymerases M/15 Kd subunit [Source:NCBI gene (formerly Entrezgene);Acc:827321]	NRPB9B	26.7679465314848	0.168203	0.467111	0.360092	0.718778	NA	Other
AT4G16370	oligopeptide transporter [Source:NCBI gene (formerly Entrezgene);Acc:827332]	OPT3	26.6398265996757	0.581556	0.469188	1.23949	0.215162	NA	Other
AT4G16380	Heavy metal transport/detoxification superfamily protein [Source:NCBI gene (formerly Entrezgene);Acc:2745712]	AT4G16380	51.1562987664233	0.658473	0.335169	1.9646	0.0494609	NA	Other
AT4G16400	uncharacterized protein [Source:NCBI gene (formerly Entrezgene);Acc:827334]	AT4G16400	16.7949125743909	0.731499	0.588945	1.24205	0.214218	NA	Other
AT4G16410	uncharacterized protein [Source:NCBI gene (formerly Entrezgene);Acc:827335]	AT4G16410	93.812796434397	-0.0484252	0.249186	-0.194333	0.845915	NA	Other
AT4G16442	Uncharacterized protein family (UPF0497) [Source:NCBI gene (formerly Entrezgene);Acc:827339]	AT4G16442	65.9561055280549	0.319957	0.31032	1.03106	0.302515	NA	Other
AT4G16480	inositol transporter 4 [Source:NCBI gene (formerly Entrezgene);Acc:827346]	INT4	13.9547936217437	-0.656343	0.732124	-0.896491	0.369991	NA	Other
AT4G16515	root meristem growth factor [Source:NCBI gene (formerly Entrezgene);Acc:827350]	RGF6	30.2634017157053	-0.401221	0.447945	-0.895692	0.370417	NA	Other
AT4G16540	Heat shock protein HSP20/alpha crystallin family [Source:NCBI gene (formerly Entrezgene);Acc:827353]	AT4G16540	56.4578274057874	0.207862	0.334112	0.622132	0.533855	NA	Other
AT4G16566	histidine triad nucleotide-binding 4 [Source:NCBI gene (formerly Entrezgene);Acc:827357]	HINT4	39.4481796685948	-0.00494305	0.443004	-0.011158	0.991097	NA	Other
AT4G16570	protein arginine methyltransferase 7 [Source:NCBI gene (formerly Entrezgene);Acc:827358]	PRMT7	45.5698174441336	0.537239	0.358806	1.4973	0.134316	NA	Other
AT4G16600	Nucleotide-diphospho-sugar transferases superfamily protein [Source:NCBI gene (formerly Entrezgene);Acc:827361]	PGSIP8	6.8550112899051	0.37614	0.900346	0.417773	0.676113	NA	Other
AT4G16670	auxin canalization protein (DUF828) [Source:NCBI gene (formerly Entrezgene);Acc:827369]	AT4G16670	57.7007290604622	-0.090903	0.366762	-0.247853	0.804248	NA	Other
AT4G16695	uncharacterized protein [Source:NCBI gene (formerly Entrezgene);Acc:827372]	AT4G16695	67.3335570510445	0.622559	0.297972	2.08932	0.0366788	NA	Other
AT4G16700	phosphatidylserine decarboxylase 1 [Source:NCBI gene (formerly Entrezgene);Acc:827373]	PSD1	60.4695002132595	0.572576	0.323006	1.77265	0.0762869	NA	Other
AT4G16740	terpene synthase 03 [Source:NCBI gene (formerly Entrezgene);Acc:827377]	TPS03	9.29920042047876	0.848221	0.962408	0.881352	0.378127	NA	Other
AT4G16745	Exostosin family protein [Source:NCBI gene (formerly Entrezgene);Acc:827378]	AT4G16745	51.2993977686695	-0.205669	0.344757	-0.596564	0.550799	NA	Other
AT4G16790	hydroxyproline-rich glycoprotein family protein [Source:NCBI gene (formerly Entrezgene);Acc:827385]	AT4G16790	66.0175363341321	-0.871523	0.312157	-2.79194	0.00523928	NA	Other
AT4G16820	alpha/beta-Hydrolases superfamily protein [Source:NCBI gene (formerly Entrezgene);Acc:827388]	PLA-I{beta]2	13.1377112505585	0.781173	0.713991	1.09409	0.273914	NA	Other
AT4G16840	uncharacterized protein [Source:NCBI gene (formerly Entrezgene);Acc:827391]	AT4G16840	48.8167823457553	-0.177743	0.320377	-0.554795	0.579035	NA	Other
AT4G16850	uncharacterized protein [Source:NCBI gene (formerly Entrezgene);Acc:827393]	AT4G16850	25.9180033134604	0.0490529	0.463629	0.105802	0.915739	NA	Other
AT4G16857	disease resistance protein (TIR-NBS-LRR class) family protein [Source:NCBI gene (formerly Entrezgene);Acc:28720138]	AT4G16857	5.96577283940794	0.19684	1.00852	0.195177	0.845255	NA	Other
AT4G16860	Disease resistance protein (TIR-NBS-LRR class) family [Source:NCBI gene (formerly Entrezgene);Acc:827395]	RPP4	10.0360453364845	-0.170829	0.758624	-0.225183	0.821837	NA	Other
AT4G16950	Disease resistance protein (TIR-NBS-LRR class) family [Source:NCBI gene (formerly Entrezgene);Acc:827403]	RPP5	67.9997796653184	0.0121264	0.344586	0.0351912	0.971927	NA	Other
AT4G16957	SUPPRESSOR OF, CONSTITUTIVE protein [Source:NCBI gene (formerly Entrezgene);Acc:28720140]	AT4G16957	40.4957080850341	0.185133	0.384914	0.480973	0.630535	NA	Other
AT4G16960	disease resistance protein (TIR-NBS-LRR class) [Source:NCBI gene (formerly Entrezgene);Acc:827404]	AT4G16960	57.8939119744287	0.497415	0.342253	1.45335	0.146125	NA	Other
AT4G17030	expansin-like B1 [Source:NCBI gene (formerly Entrezgene);Acc:827411]	EXLB1	8.81348359284229	-0.577059	1.10987	-0.519934	0.603109	NA	Other
AT4G17085	Putative membrane lipoprotein [Source:NCBI gene (formerly Entrezgene);Acc:5008146]	AT4G17085	60.9703615169566	0.0271226	0.324594	0.0835586	0.933407	NA	Other
AT4G17090	chloroplast beta-amylase [Source:NCBI gene (formerly Entrezgene);Acc:827419]	CT-BMY	25.0496519231122	-0.918931	0.518329	-1.77287	0.0762496	NA	Other
AT4G17098	ncRNA [Source:NCBI gene (formerly Entrezgene);Acc:5008147]	AT4G17098	35.5268110589319	-0.475115	0.362019	-1.3124	0.189384	NA	Other
AT4G17100	poly(U)-specific endoribonuclease-B protein [Source:NCBI gene (formerly Entrezgene);Acc:3770328]	AT4G17100	67.3158334115608	-0.046877	0.285956	-0.163931	0.869786	NA	Other
AT4G17215	Pollen Ole e 1 allergen and extensin family protein [Source:NCBI gene (formerly Entrezgene);Acc:827433]	AT4G17215	6.60937164291515	0.289896	1.04714	0.276844	0.7819	NA	Other
AT4G17220	microtubule-associated proteins 70-5 [Source:NCBI gene (formerly Entrezgene);Acc:827434]	MAP70-5	6.07541163284328	0.350312	0.997649	0.351137	0.725485	NA	Other
AT4G17245	RING/U-box superfamily protein [Source:NCBI gene (formerly Entrezgene);Acc:827437]	AT4G17245	8.70728212199398	-1.3451	0.983969	-1.36702	0.171621	NA	Other
AT4G17250	uncharacterized protein [Source:NCBI gene (formerly Entrezgene);Acc:827439]	AT4G17250	20.7518873668997	-0.0399122	0.587895	-0.06789	0.945873	NA	Other
AT4G17280	Auxin-responsive family protein [Source:NCBI gene (formerly Entrezgene);Acc:827442]	AT4G17280	5.73374741005782	-1.17482	1.12277	-1.04636	0.295396	NA	Other
AT4G17310	uncharacterized protein [Source:NCBI gene (formerly Entrezgene);Acc:827444]	AT4G17310	91.7260234243437	-0.33044	0.231548	-1.42709	0.153554	NA	Other
AT4G17360	Formyl transferase [Source:NCBI gene (formerly Entrezgene);Acc:827448]	AT4G17360	19.1890234834467	0.510209	0.589658	0.865263	0.386894	NA	Other
AT4G17380	MUTS-like protein 4 [Source:NCBI gene (formerly Entrezgene);Acc:827450]	MSH4	7.86610495465493	-0.695158	0.870017	-0.799016	0.424281	NA	Other
AT4G17430	O-fucosyltransferase family protein [Source:NCBI gene (formerly Entrezgene);Acc:827454]	AT4G17430	74.594923050769	0.539081	0.272497	1.9783	0.0478948	NA	Other
AT4G17440	chromogranin (DUF1639) [Source:NCBI gene (formerly Entrezgene);Acc:827455]	AT4G17440	78.2073765936422	0.0641384	0.280399	0.228739	0.819072	NA	Other
AT4G17470	alpha/beta-Hydrolases superfamily protein [Source:NCBI gene (formerly Entrezgene);Acc:827458]	AT4G17470	9.14992757115085	1.29698	1.16207	1.11609	0.264383	NA	Other
AT4G17483	alpha/beta-Hydrolases superfamily protein [Source:NCBI gene (formerly Entrezgene);Acc:827461]	AT4G17483	21.5634460458259	0.101169	0.498522	0.202938	0.839183	NA	Other
AT4G17486	PPPDE putative thiol peptidase family protein [Source:NCBI gene (formerly Entrezgene);Acc:827462]	AT4G17486	67.6061328414787	0.12981	0.316875	0.409656	0.682058	NA	Other
AT4G17600	Chlorophyll A-B binding family protein [Source:NCBI gene (formerly Entrezgene);Acc:827479]	LIL3:1	87.5163146044775	-0.454954	0.267235	-1.70245	0.0886711	NA	Other
AT4G17695	Homeodomain-like superfamily protein [Source:NCBI gene (formerly Entrezgene);Acc:827490]	KAN3	9.66533429275053	-0.369481	0.844491	-0.437519	0.661735	NA	Other
AT4G17720	RNA-binding (RRM/RBD/RNP motifs) family protein [Source:NCBI gene (formerly Entrezgene);Acc:827493]	AT4G17720	80.134014626665	0.347867	0.354437	0.981463	0.326365	NA	Other
AT4G17770	trehalose phosphatase/synthase 5 [Source:NCBI gene (formerly Entrezgene);Acc:827498]	TPS5	32.1800250463124	0.127602	0.393698	0.324111	0.745854	NA	Other
AT4G17810	C2H2 and C2HC zinc fingers superfamily protein [Source:NCBI gene (formerly Entrezgene);Acc:827503]	AT4G17810	49.0036309551133	0.119801	0.342243	0.350047	0.726303	NA	Other
AT4G17880	Basic helix-loop-helix (bHLH) DNA-binding family protein [Source:NCBI gene (formerly Entrezgene);Acc:827511]	MYC4	63.4779591250633	0.229958	0.285906	0.804314	0.421216	NA	Other
AT4G17910	transferases, transferring acyl groups [Source:NCBI gene (formerly Entrezgene);Acc:827515]	AT4G17910	24.8127249681942	-0.625542	0.529687	-1.18096	0.237617	NA	Other
AT4G17960	phospholipid hydroperoxide glutathione peroxidase [Source:NCBI gene (formerly Entrezgene);Acc:827521]	AT4G17960	54.8848209384125	0.430265	0.319664	1.34599	0.178305	NA	Other
AT4G18020	CheY-like two-component responsive regulator family protein [Source:NCBI gene (formerly Entrezgene);Acc:827527]	APRR2	66.0301789312613	0.0866914	0.354208	0.244747	0.806652	NA	Other
AT4G18060	SH3 domain-containing protein [Source:NCBI gene (formerly Entrezgene);Acc:827531]	AT4G18060	21.8917433925461	0.770206	0.5813	1.32497	0.185181	NA	Other
AT4G18140	SCP1-like small phosphatase 4b [Source:NCBI gene (formerly Entrezgene);Acc:827539]	SSP4b	38.4371028846389	-0.137049	0.432148	-0.317134	0.751142	NA	Other
AT4G18150	Serine/Threonine-kinase, putative (DUF1296) [Source:NCBI gene (formerly Entrezgene);Acc:827540]	AT4G18150	26.1901579703161	-0.450831	0.510974	-0.882296	0.377617	NA	Other
AT4G18197	purine permease 7 [Source:NCBI gene (formerly Entrezgene);Acc:3770303]	PUP7	18.1140533249159	1.7996	0.660328	2.72532	0.00642401	NA	Other
AT4G18203	uncharacterized protein [Source:NCBI gene (formerly Entrezgene);Acc:28720143]	AT4G18203	23.5358357928586	-0.992222	0.532887	-1.86197	0.0626067	NA	Other
AT4G18205	Nucleotide-sugar transporter family protein [Source:NCBI gene (formerly Entrezgene);Acc:3770304]	AT4G18205	10.1085928350203	0.750627	0.892077	0.841438	0.400103	NA	Other
AT4G18270	translocase 11 [Source:NCBI gene (formerly Entrezgene);Acc:827553]	TRANS11	45.0770570467455	-0.217968	0.336419	-0.647908	0.517045	NA	Other
AT4G18350	nine-cis-epoxycarotenoid dioxygenase 2 [Source:NCBI gene (formerly Entrezgene);Acc:827562]	NCED2	65.6751905385205	-0.395143	0.2988	-1.32243	0.186024	NA	Other
AT4G18370	DEGP protease 5 [Source:NCBI gene (formerly Entrezgene);Acc:827564]	DEG5	20.543659028192	1.27553	0.748941	1.70311	0.0885479	NA	Other
AT4G18375	RNA-binding KH domain-containing protein [Source:NCBI gene (formerly Entrezgene);Acc:827566]	AT4G18375	20.9145724812202	0.0251421	0.492379	0.0510625	0.959276	NA	Other
AT4G18400	uncharacterized protein [Source:NCBI gene (formerly Entrezgene);Acc:827570]	AT4G18400	24.6873057116005	-0.174494	0.546593	-0.319239	0.749545	NA	Other
AT4G18425	transmembrane protein, putative (DUF679) [Source:NCBI gene (formerly Entrezgene);Acc:827573]	AT4G18425	14.1939758741705	-0.932951	0.599125	-1.55719	0.119425	NA	Other
AT4G18470	negative regulator of systemic acquired resistance (SNI1) [Source:NCBI gene (formerly Entrezgene);Acc:827577]	SNI1	13.0308301879712	-0.349811	0.73098	-0.478551	0.632258	NA	Other
AT4G18480	P-loop containing nucleoside triphosphate hydrolases superfamily protein [Source:NCBI gene (formerly Entrezgene);Acc:827580]	CHLI1	24.3018572620093	-0.0114966	0.56644	-0.0202963	0.983807	NA	Other
AT4G18490	uncharacterized protein [Source:NCBI gene (formerly Entrezgene);Acc:827581]	AT4G18490	25.2143396203905	-0.577086	0.4548	-1.26888	0.204484	NA	Other
AT4G18570	Tetratricopeptide repeat (TPR)-like superfamily protein [Source:NCBI gene (formerly Entrezgene);Acc:827588]	AT4G18570	60.2288693423612	-0.330988	0.296405	-1.11668	0.264133	NA	Other
AT4G18590	Nucleic acid-binding, OB-fold-like protein [Source:NCBI gene (formerly Entrezgene);Acc:827591]	AT4G18590	88.4667850514823	0.412989	0.271404	1.52167	0.128091	NA	Other
AT4G18596	Pollen Ole e 1 allergen and extensin family protein [Source:NCBI gene (formerly Entrezgene);Acc:827593]	AT4G18596	15.2180397497457	-0.794983	0.725334	-1.09602	0.273068	NA	Other
AT4G18670	Leucine-rich repeat (LRR) family protein [Source:NCBI gene (formerly Entrezgene);Acc:827601]	AT4G18670	4.12177221675843	1.34526	1.3169	1.02154	0.306999	NA	Other
AT4G18690	delay of germination protein [Source:NCBI gene (formerly Entrezgene);Acc:827603]	AT4G18690	81.1045747523854	0.125485	0.371947	0.337374	0.735835	NA	Other
AT4G18790	NRAMP metal ion transporter family protein [Source:NCBI gene (formerly Entrezgene);Acc:827613]	NRAMP5	5.65378574541463	-0.737358	1.10648	-0.666403	0.505154	NA	Other
AT4G18970	GDSL-like Lipase/Acylhydrolase superfamily protein [Source:NCBI gene (formerly Entrezgene);Acc:827632]	AT4G18970	12.1451822416018	0.403667	0.782815	0.515661	0.606091	NA	Other
AT4G18980	AtS40-3 [Source:NCBI gene (formerly Entrezgene);Acc:827634]	AtS40-3	10.4529644618394	-0.647646	0.849347	-0.762522	0.445749	NA	Other
AT4G18990	xyloglucan endotransglucosylase/hydrolase 29 [Source:NCBI gene (formerly Entrezgene);Acc:827635]	XTH29	9.35264398648145	0.436325	0.793378	0.549958	0.582348	NA	Other
AT4G19020	chromomethylase 2 [Source:NCBI gene (formerly Entrezgene);Acc:827640]	CMT2	5.07341816631187	0.651557	1.10067	0.591966	0.553873	NA	Other
AT4G19038	low-molecular-weight cysteine-rich 15 [Source:NCBI gene (formerly Entrezgene);Acc:3770495]	LCR15	10.2468146436293	-0.310812	0.691616	-0.449399	0.653144	NA	Other
AT4G19045	Mob1/phocein family protein [Source:NCBI gene (formerly Entrezgene);Acc:7922308]	AT4G19045	65.9257073436551	-0.270721	0.313678	-0.863053	0.388108	NA	Other
AT4G19060	P-loop containing nucleoside triphosphate hydrolases superfamily protein [Source:NCBI gene (formerly Entrezgene);Acc:827644]	AT4G19060	49.7642340406504	-0.483107	0.381213	-1.26729	0.205052	NA	Other
AT4G19070	Putative membrane lipoprotein [Source:NCBI gene (formerly Entrezgene);Acc:827645]	AT4G19070	57.3307142603214	-0.501809	0.344277	-1.45757	0.144958	NA	Other
AT4G19080		AT4G19080	37.0754268980653	-0.495721	0.388353	-1.27647	0.201789	NA	Other
AT4G19095	uncharacterized protein [Source:NCBI gene (formerly Entrezgene);Acc:827648]	AT4G19095	28.866860721014	0.204181	0.42536	0.48002	0.631213	NA	Other
AT4G19120	S-adenosyl-L-methionine-dependent methyltransferases superfamily protein [Source:NCBI gene (formerly Entrezgene);Acc:827650]	ERD3	19.4220220729768	-0.365195	0.568867	-0.641968	0.520894	NA	Other
AT4G19130	Replication factor-A protein 1-like protein [Source:NCBI gene (formerly Entrezgene);Acc:827651]	AT4G19130	9.52764582428795	0.170962	0.735895	0.232318	0.816291	NA	Other
AT4G19185	nodulin MtN21 /EamA-like transporter family protein [Source:NCBI gene (formerly Entrezgene);Acc:827657]	UMAMIT2	59.4028383683518	0.0280226	0.35737	0.0784133	0.937499	NA	Other
AT4G19220	Tetratricopeptide repeat (TPR)-like superfamily protein [Source:NCBI gene (formerly Entrezgene);Acc:827662]	AT4G19220	70.5166703156315	0.285527	0.276741	1.03175	0.302191	NA	Other
AT4G19420	Pectinacetylesterase family protein [Source:NCBI gene (formerly Entrezgene);Acc:827683]	AT4G19420	36.3955309940802	0.201965	0.511011	0.395226	0.692676	NA	Other
AT4G19450	Major facilitator superfamily protein [Source:NCBI gene (formerly Entrezgene);Acc:827686]	AT4G19450	75.4762587616952	0.14408	0.275287	0.52338	0.60071	NA	Other
AT4G19550	zinc ion binding / transcription regulator [Source:NCBI gene (formerly Entrezgene);Acc:827697]	AT4G19550	23.0210700310975	0.0892551	0.522963	0.170672	0.864482	NA	Other
AT4G19560	Cyclin family protein [Source:NCBI gene (formerly Entrezgene);Acc:827698]	CYCT1;2	75.2864721375358	0.563138	0.282194	1.99557	0.045981	NA	Other
AT4G19645	TRAM, LAG1 and CLN8 (TLC) lipid-sensing domain containing protein [Source:NCBI gene (formerly Entrezgene);Acc:827707]	AT4G19645	14.4285003596962	-1.01035	0.704793	-1.43355	0.151702	NA	Other
AT4G19810	Glycosyl hydrolase family protein with chitinase insertion domain-containing protein [Source:NCBI gene (formerly Entrezgene);Acc:827725]	ChiC	84.9852925622185	0.126247	0.316934	0.398338	0.690381	NA	Other
AT4G19830	FKBP-like peptidyl-prolyl cis-trans isomerase family protein [Source:NCBI gene (formerly Entrezgene);Acc:827727]	AT4G19830	70.6650008159526	0.049497	0.31427	0.157498	0.874852	NA	Other
AT4G19840	phloem protein 2-A1 [Source:NCBI gene (formerly Entrezgene);Acc:827728]	PP2-A1	12.4252690180144	-0.604529	0.768631	-0.7865	0.431574	NA	Other
AT4G19865	Galactose oxidase/kelch repeat superfamily protein [Source:NCBI gene (formerly Entrezgene);Acc:827732]	AT4G19865	32.3457239900536	0.289116	0.39598	0.730127	0.465313	NA	Other
AT4G20040	Pectin lyase-like superfamily protein [Source:NCBI gene (formerly Entrezgene);Acc:827749]	AT4G20040	19.4749674484385	0.929822	0.534941	1.73818	0.0821796	NA	Other
AT4G20110	VACUOLAR SORTING RECEPTOR 7 [Source:NCBI gene (formerly Entrezgene);Acc:827757]	VSR7	31.7328369837196	0.855725	0.640192	1.33667	0.18133	NA	Other
AT4G20140	Leucine-rich repeat transmembrane protein kinase [Source:NCBI gene (formerly Entrezgene);Acc:827760]	GSO1	50.7766064262448	0.544009	0.340659	1.59693	0.110281	NA	Other
AT4G20270	Leucine-rich receptor-like protein kinase family protein [Source:NCBI gene (formerly Entrezgene);Acc:827774]	BAM3	34.3773052960973	1.33225	0.512611	2.59894	0.00935117	NA	Other
AT4G20390	Uncharacterized protein family (UPF0497) [Source:NCBI gene (formerly Entrezgene);Acc:827787]	AT4G20390	43.286733770034	0.290657	0.351006	0.828069	0.407631	NA	Other
AT4G20430	Subtilase family protein [Source:NCBI gene (formerly Entrezgene);Acc:827791]	AT4G20430	68.0710426707444	-0.297948	0.271059	-1.0992	0.27168	NA	Other
AT4G20460	NAD(P)-binding Rossmann-fold superfamily protein [Source:NCBI gene (formerly Entrezgene);Acc:827794]	AT4G20460	41.951734190712	-0.810641	0.364797	-2.22217	0.0262716	NA	Other
AT4G20690	uncharacterized protein [Source:NCBI gene (formerly Entrezgene);Acc:827816]	AT4G20690	20.841912066982	0.953796	0.588507	1.6207	0.105081	NA	Other
AT4G20760	NAD(P)-binding Rossmann-fold superfamily protein [Source:NCBI gene (formerly Entrezgene);Acc:827824]	AT4G20760	66.6552605404683	-0.119165	0.361443	-0.329692	0.741632	NA	Other
AT4G20770	Pentatricopeptide repeat (PPR) superfamily protein [Source:NCBI gene (formerly Entrezgene);Acc:827825]	AT4G20770	24.1010635630668	0.000148005	0.4905	0.000301742	0.999759	NA	Other
AT4G20780	calmodulin like 42 [Source:NCBI gene (formerly Entrezgene);Acc:827826]	CML42	27.8317315050636	0.445181	0.498702	0.89268	0.372029	NA	Other
AT4G20840	FAD-binding Berberine family protein [Source:NCBI gene (formerly Entrezgene);Acc:827832]	AT4G20840	92.677545306307	-0.155939	0.270884	-0.575665	0.564841	NA	Other
AT4G20870	fatty acid hydroxylase 2 [Source:NCBI gene (formerly Entrezgene);Acc:827835]	FAH2	27.3383945453629	-0.494048	0.59193	-0.834639	0.403921	NA	Other
AT4G20930	6-phosphogluconate dehydrogenase family protein [Source:NCBI gene (formerly Entrezgene);Acc:827841]	AT4G20930	98.0539878843991	-0.0472537	0.272856	-0.173182	0.862508	NA	Other
AT4G20940	Leucine-rich receptor-like protein kinase family protein [Source:NCBI gene (formerly Entrezgene);Acc:827842]	GHR1	20.0888947019266	0.268083	0.598042	0.448268	0.65396	NA	Other
AT4G21010	Transcription initiation factor TFIIE, beta subunit [Source:NCBI gene (formerly Entrezgene);Acc:827848]	AT4G21010	75.2232590078683	-0.493184	0.305438	-1.61468	0.106381	NA	Other
AT4G21065	Tetratricopeptide repeat (TPR)-like superfamily protein [Source:NCBI gene (formerly Entrezgene);Acc:5008150]	AT4G21065	52.5769314974534	0.282092	0.320858	0.879178	0.379305	NA	Other
AT4G21070	breast cancer susceptibility1 [Source:NCBI gene (formerly Entrezgene);Acc:827854]	BRCA1	8.55599364419585	-0.332886	0.905254	-0.367727	0.713077	NA	Other
AT4G21130	Transducin/WD40 repeat-like superfamily protein [Source:NCBI gene (formerly Entrezgene);Acc:827861]	EMB2271	8.40933077740019	-0.992858	0.814435	-1.21908	0.222816	NA	Other
AT4G21140	copper ion-binding protein [Source:NCBI gene (formerly Entrezgene);Acc:827862]	AT4G21140	68.8198780094348	-0.0778912	0.301739	-0.258141	0.796298	NA	Other
AT4G21215	uncharacterized protein [Source:NCBI gene (formerly Entrezgene);Acc:827870]	AT4G21215	67.4729336705442	-0.449374	0.297104	-1.51251	0.130404	NA	Other
AT4G21220	Trimeric LpxA-like enzymes superfamily protein [Source:NCBI gene (formerly Entrezgene);Acc:827871]	LpxD2	84.4306867863589	0.229337	0.260678	0.87977	0.378984	NA	Other
AT4G21280	photosystem II subunit QA [Source:NCBI gene (formerly Entrezgene);Acc:827877]	PSBQA	22.7782222665264	-0.216433	0.470315	-0.460187	0.645382	NA	Other
AT4G21300	Tetratricopeptide repeat (TPR)-like superfamily protein [Source:NCBI gene (formerly Entrezgene);Acc:827878]	AT4G21300	24.121802024639	0.12049	0.527786	0.228294	0.819418	NA	Other
AT4G21380	receptor kinase 3 [Source:NCBI gene (formerly Entrezgene);Acc:827890]	RK3	7.70972054648168	-0.303975	0.836644	-0.363326	0.716361	NA	Other
AT4G21390	S-locus lectin protein kinase family protein [Source:NCBI gene (formerly Entrezgene);Acc:827891]	B120	32.6699422641739	-0.723711	0.446619	-1.62042	0.105142	NA	Other
AT4G21400	cysteine-rich RLK (RECEPTOR-like protein kinase) 28 [Source:NCBI gene (formerly Entrezgene);Acc:827892]	CRK28	92.6698133192853	-0.458534	0.301402	-1.52134	0.128175	NA	Other
AT4G21430	protein B160 [Source:NCBI gene (formerly Entrezgene);Acc:827895]	B160	49.31883653469	-0.183439	0.366783	-0.50013	0.616984	NA	Other
AT4G21440	MYB-like 102 [Source:NCBI gene (formerly Entrezgene);Acc:826916]	MYB102	72.6395113138499	0.34989	0.363464	0.962653	0.335722	NA	Other
AT4G21445	receptor-interacting protein [Source:NCBI gene (formerly Entrezgene);Acc:825893]	AT4G21445	8.3015633459292	-0.913637	0.854304	-1.06945	0.284866	NA	Other
AT4G21480	sugar transporter protein 12 [Source:NCBI gene (formerly Entrezgene);Acc:828233]	STP12	15.3382568435599	0.643762	0.605535	1.06313	0.287723	NA	Other
AT4G21510	F-box family protein [Source:NCBI gene (formerly Entrezgene);Acc:828236]	FBS2	82.7386113483833	-0.330216	0.277794	-1.18871	0.234555	NA	Other
AT4G21550	VP1/ABI3-like 3 [Source:NCBI gene (formerly Entrezgene);Acc:828240]	VAL3	49.2384098241397	0.516366	0.403191	1.2807	0.2003	NA	Other
AT4G21590	endonuclease 3 [Source:NCBI gene (formerly Entrezgene);Acc:828245]	ENDO3	51.7627080466697	-0.103607	0.36893	-0.280832	0.778839	NA	Other
AT4G21610	lsd one like 2 [Source:NCBI gene (formerly Entrezgene);Acc:828248]	LOL2	97.0604716224927	-0.0799656	0.245025	-0.326357	0.744154	NA	Other
AT4G21620	glycine-rich protein [Source:NCBI gene (formerly Entrezgene);Acc:828249]	AT4G21620	33.9443528468165	0.41481	0.42646	0.972681	0.330712	NA	Other
AT4G21650	Subtilase family protein [Source:NCBI gene (formerly Entrezgene);Acc:828252]	AT4G21650	33.9871353000221	0.340559	0.663887	0.512977	0.607968	NA	Other
AT4G21720	defensin-like protein [Source:NCBI gene (formerly Entrezgene);Acc:828260]	AT4G21720	11.7822650671243	0.277877	0.809747	0.343165	0.731474	NA	Other
AT4G21740	uncharacterized protein [Source:NCBI gene (formerly Entrezgene);Acc:828262]	AT4G21740	20.1505989762116	-0.444196	0.511506	-0.868409	0.385171	NA	Other
AT4G21770	Pseudouridine synthase family protein [Source:NCBI gene (formerly Entrezgene);Acc:828265]	AT4G21770	77.4970811138999	0.496347	0.302539	1.6406	0.10088	NA	Other
AT4G21865	uncharacterized protein [Source:NCBI gene (formerly Entrezgene);Acc:828275]	AT4G21865	11.2439271922329	-0.0370342	0.64535	-0.0573862	0.954238	NA	Other
AT4G21880	Pentatricopeptide repeat (PPR) superfamily protein [Source:NCBI gene (formerly Entrezgene);Acc:828277]	AT4G21880	40.2451331382021	0.92238	0.383931	2.40246	0.0162852	NA	Other
AT4G21890	zinc finger MYND domain protein [Source:NCBI gene (formerly Entrezgene);Acc:828278]	AT4G21890	27.8103522883895	-0.257361	0.444377	-0.579149	0.562488	NA	Other
AT4G21902	uncharacterized protein [Source:NCBI gene (formerly Entrezgene);Acc:6241319]	AT4G21902	10.9154711479467	-1.39852	0.945838	-1.47861	0.139245	NA	Other
AT4G21903	MATE efflux family protein [Source:NCBI gene (formerly Entrezgene);Acc:6241480]	AT4G21903	72.2350209461446	0.654944	0.326603	2.00532	0.044929	NA	Other
AT4G21910	MATE efflux family protein [Source:NCBI gene (formerly Entrezgene);Acc:828280]	AT4G21910	49.94382733819	-0.129193	0.506511	-0.255064	0.798673	NA	Other
AT4G21940	calcium-dependent protein kinase 15 [Source:NCBI gene (formerly Entrezgene);Acc:828283]	CPK15	17.5625282902006	-0.0053899	0.562454	-0.00958282	0.992354	NA	Other
AT4G22000	tyrosine sulfotransferase-like protein [Source:NCBI gene (formerly Entrezgene);Acc:828289]	AT4G22000	74.6157858706093	0.515476	0.286149	1.80143	0.0716356	NA	Other
AT4G22105	SCR-like 26 [Source:NCBI gene (formerly Entrezgene);Acc:3769849]	SCRL26	50.9207611899986	0.12194	0.326379	0.373613	0.708692	NA	Other
AT4G22190	serine/arginine repetitive matrix-like protein [Source:NCBI gene (formerly Entrezgene);Acc:828310]	AT4G22190	36.0686379977097	0.380156	0.391255	0.971632	0.331234	NA	Other
AT4G22250	RING/U-box superfamily protein [Source:NCBI gene (formerly Entrezgene);Acc:828320]	AT4G22250	6.97612298072745	1.79776	1.14121	1.5753	0.115186	NA	Other
AT4G22270	transmembrane protein, putative (DUF3537) [Source:NCBI gene (formerly Entrezgene);Acc:828322]	MRB1	46.5221276918064	-0.487789	0.379826	-1.28424	0.199057	NA	Other
AT4G22280	F-box/RNI-like superfamily protein [Source:NCBI gene (formerly Entrezgene);Acc:828323]	AT4G22280	65.9301761802587	0.24923	0.331103	0.752724	0.451616	NA	Other
AT4G22300	carboxylesterase [Source:NCBI gene (formerly Entrezgene);Acc:828325]	SOBER1	16.9621933017857	0.541872	0.608469	0.890549	0.373171	NA	Other
AT4G22305	alpha/beta-Hydrolases superfamily protein [Source:NCBI gene (formerly Entrezgene);Acc:10723040]	AT4G22305	9.54214711139849	0.538707	0.816848	0.659495	0.509578	NA	Other
AT4G22320	golgin family A protein [Source:NCBI gene (formerly Entrezgene);Acc:828327]	AT4G22320	37.6220009876762	0.0963244	0.370948	0.259671	0.795118	NA	Other
AT4G22370	uncharacterized protein [Source:NCBI gene (formerly Entrezgene);Acc:828332]	AT4G22370	17.5173282205975	0.00131196	0.542671	0.0024176	0.998071	NA	Other
AT4G22390	F-box associated ubiquitination effector family protein [Source:NCBI gene (formerly Entrezgene);Acc:828334]	AT4G22390	47.8004613276381	0.224948	0.354236	0.635024	0.525413	NA	Other
AT4G22470	protease inhibitor/seed storage/lipid transfer protein (LTP) family protein [Source:NCBI gene (formerly Entrezgene);Acc:828342]	AT4G22470	8.63721025311728	-0.84047	0.784367	-1.07153	0.283932	NA	Other
AT4G22540	OSBP(oxysterol binding protein)-related protein 2A [Source:NCBI gene (formerly Entrezgene);Acc:828349]	ORP2A	20.4999635182185	0.219511	0.494589	0.443826	0.657168	NA	Other
AT4G22550	Phosphatidic acid phosphatase (PAP2) family protein [Source:NCBI gene (formerly Entrezgene);Acc:828351]	LPPbeta	31.3696920609464	0.29357	0.435828	0.673592	0.500571	NA	Other
AT4G22580	Exostosin family protein [Source:NCBI gene (formerly Entrezgene);Acc:828354]	AT4G22580	59.3612562806127	-0.140426	0.341238	-0.41152	0.680692	NA	Other
AT4G22620	SAUR-like auxin-responsive protein family [Source:NCBI gene (formerly Entrezgene);Acc:828358]	AT4G22620	28.2773477658876	-0.40661	0.423338	-0.960485	0.336811	NA	Other
AT4G22690	cytochrome P450, family 706, subfamily A, polypeptide 1 [Source:NCBI gene (formerly Entrezgene);Acc:828365]	CYP706A1	95.1202492649897	0.0557613	0.841543	0.0662607	0.94717	NA	Other
AT4G22710	cytochrome P450, family 706, subfamily A, polypeptide 2 [Source:NCBI gene (formerly Entrezgene);Acc:828367]	CYP706A2	20.5686791154069	-0.410888	0.751248	-0.546941	0.58442	NA	Other
AT4G22730	Leucine-rich repeat protein kinase family protein [Source:NCBI gene (formerly Entrezgene);Acc:828369]	AT4G22730	9.94222750127072	0.830096	0.779022	1.06556	0.286621	NA	Other
AT4G22756	sterol C4-methyl oxidase 1-2 [Source:NCBI gene (formerly Entrezgene);Acc:828374]	SMO1-2	11.5189201672994	0.370661	0.899491	0.412079	0.680282	NA	Other
AT4G22758	PPR containing protein [Source:NCBI gene (formerly Entrezgene);Acc:10723027]	AT4G22758	11.5137378812746	-1.33873	0.666629	-2.00821	0.0446205	NA	Other
AT4G22760	Tetratricopeptide repeat (TPR)-like superfamily protein [Source:NCBI gene (formerly Entrezgene);Acc:828375]	AT4G22760	86.2724706577832	0.0766547	0.276859	0.276873	0.781878	NA	Other
AT4G22830	YCF49-like protein [Source:NCBI gene (formerly Entrezgene);Acc:828382]	AT4G22830	18.6614843198647	-0.159427	0.54848	-0.290671	0.771303	NA	Other
AT4G22840	Sodium Bile acid symporter family [Source:NCBI gene (formerly Entrezgene);Acc:828383]	AT4G22840	25.9748523002812	-0.2319	0.522268	-0.444025	0.657024	NA	Other
AT4G22850	SNARE associated Golgi protein family [Source:NCBI gene (formerly Entrezgene);Acc:828384]	AT4G22850	43.9007275551859	-0.357167	0.351535	-1.01602	0.309619	NA	Other
AT4G22880	leucoanthocyanidin dioxygenase [Source:NCBI gene (formerly Entrezgene);Acc:828387]	LDOX	10.0729769845293	1.71063	0.966718	1.76952	0.0768069	NA	Other
AT4G22910	FIZZY-related 2 [Source:NCBI gene (formerly Entrezgene);Acc:828390]	FZR2	19.3716572653836	-0.390986	0.586021	-0.667188	0.504652	NA	Other
AT4G22950	AGAMOUS-like 19 [Source:NCBI gene (formerly Entrezgene);Acc:828394]	AGL19	7.28620144087407	1.81358	0.947926	1.91321	0.0557212	NA	Other
AT4G22970	separase [Source:NCBI gene (formerly Entrezgene);Acc:828396]	ESP	64.4536013012374	0.192969	0.309761	0.622961	0.53331	NA	Other
AT4G22980	molybdenum cofactor sulfurase-like protein [Source:NCBI gene (formerly Entrezgene);Acc:828397]	AT4G22980	22.6338756970681	1.0277	0.60387	1.70186	0.0887813	NA	Other
AT4G23000	Calcineurin-like metallo-phosphoesterase superfamily protein [Source:NCBI gene (formerly Entrezgene);Acc:828399]	AT4G23000	13.488621097807	-0.27738	0.63562	-0.436393	0.662551	NA	Other
AT4G23190	cysteine-rich RLK (RECEPTOR-like protein kinase) 11 [Source:NCBI gene (formerly Entrezgene);Acc:828418]	CRK11	51.4814487203747	-0.0325682	0.462078	-0.0704821	0.94381	NA	Other
AT4G23220	cysteine-rich RECEPTOR-like kinase [Source:NCBI gene (formerly Entrezgene);Acc:828421]	CRK14	8.60385226280593	0.898701	0.877265	1.02443	0.30563	NA	Other
AT4G23250	cysteine-rich receptor-like protein kinase 17 [Source:NCBI gene (formerly Entrezgene);Acc:828424]	EMB1290	51.3231109911509	-0.230763	0.449043	-0.513898	0.607323	NA	Other
AT4G23260	cysteine-rich RLK (RECEPTOR-like protein kinase) 18 [Source:NCBI gene (formerly Entrezgene);Acc:828425]	CRK18	6.7334611916211	0.470534	1.05047	0.447926	0.654207	NA	Other
AT4G23270	cysteine-rich RLK (RECEPTOR-like protein kinase) 19 [Source:NCBI gene (formerly Entrezgene);Acc:828426]	CRK19	32.4933657321926	-0.304291	0.449732	-0.676605	0.498657	NA	Other
AT4G23450	RING/U-box superfamily protein [Source:NCBI gene (formerly Entrezgene);Acc:828444]	AIRP1	30.2439655307347	-0.336388	0.44094	-0.762889	0.44553	NA	Other
AT4G23470	PLAC8 family protein [Source:NCBI gene (formerly Entrezgene);Acc:828446]	AT4G23470	98.2407743294989	0.198677	0.255559	0.777421	0.43691	NA	Other
AT4G23490	fringe-like protein (DUF604) [Source:NCBI gene (formerly Entrezgene);Acc:828447]	AT4G23490	28.3774626626527	0.379339	0.511575	0.741512	0.458383	NA	Other
AT4G23560	glycosyl hydrolase 9B15 [Source:NCBI gene (formerly Entrezgene);Acc:828456]	GH9B15	13.4759031416195	-0.606497	0.712942	-0.850696	0.394938	NA	Other
AT4G23680	Polyketide cyclase/dehydrase and lipid transport superfamily protein [Source:NCBI gene (formerly Entrezgene);Acc:828468]	AT4G23680	51.8761612523068	0.969496	0.971227	0.998218	0.318174	NA	Other
AT4G23700	cation/H+ exchanger 17 [Source:NCBI gene (formerly Entrezgene);Acc:828470]	CHX17	56.8889196207666	-0.505009	0.504452	-1.0011	0.316776	NA	Other
AT4G23710	vacuolar ATP synthase subunit G2 [Source:NCBI gene (formerly Entrezgene);Acc:828471]	VAG2	76.7397750600359	-0.155212	0.270195	-0.574444	0.565668	NA	Other
AT4G23790	TRICHOME BIREFRINGENCE-LIKE 24 [Source:NCBI gene (formerly Entrezgene);Acc:828479]	TBL24	14.7902156346054	0.464743	0.676146	0.687341	0.491868	NA	Other
AT4G23880	uncharacterized protein [Source:NCBI gene (formerly Entrezgene);Acc:828487]	AT4G23880	8.18778320455571	0.821504	0.988821	0.830792	0.406091	NA	Other
AT4G23900	Nucleoside diphosphate kinase family protein [Source:NCBI gene (formerly Entrezgene);Acc:828490]	AT4G23900	61.22234109264	0.110801	0.29434	0.37644	0.70659	NA	Other
AT4G23930	Late embryosis abundant (LEA) hydroxyproline-rich glycoprotein family [Source:NCBI gene (formerly Entrezgene);Acc:828493]	AT4G23930	96.2158388154071	-0.350368	0.279797	-1.25222	0.210489	NA	Other
AT4G24026	uncharacterized protein [Source:NCBI gene (formerly Entrezgene);Acc:6240360]	AT4G24026	15.7754682734346	-0.0847027	0.637516	-0.132864	0.894301	NA	Other
AT4G24050	NAD(P)-binding Rossmann-fold superfamily protein [Source:NCBI gene (formerly Entrezgene);Acc:828505]	AT4G24050	30.1958186183342	0.475134	0.465525	1.02064	0.307425	NA	Other
AT4G24060	Dof-type zinc finger DNA-binding family protein [Source:NCBI gene (formerly Entrezgene);Acc:828506]	AT4G24060	39.8894376491193	-0.314487	0.350865	-0.89632	0.370082	NA	Other
AT4G24120	YELLOW STRIPE like 1 [Source:NCBI gene (formerly Entrezgene);Acc:828512]	YSL1	34.4791587920151	0.0835905	0.633232	0.132006	0.894979	NA	Other
AT4G24130	DUF538 family protein (Protein of unknown function, DUF538) [Source:NCBI gene (formerly Entrezgene);Acc:828513]	AT4G24130	53.9984169695456	0.0547637	0.3167	0.17292	0.862714	NA	Other
AT4G24170	ATP binding microtubule motor family protein [Source:NCBI gene (formerly Entrezgene);Acc:828517]	AT4G24170	56.4759918147985	-0.207788	0.309527	-0.671307	0.502025	NA	Other
AT4G24175	kinesin-like protein [Source:NCBI gene (formerly Entrezgene);Acc:828518]	AT4G24175	37.2839091142789	0.46248	0.444988	1.03931	0.298661	NA	Other
AT4G24240	WRKY DNA-binding protein 7 [Source:NCBI gene (formerly Entrezgene);Acc:828525]	WRKY7	16.4553680469306	-0.260756	0.558739	-0.466687	0.640724	NA	Other
AT4G24320	Ubiquitin carboxyl-terminal hydrolase family protein [Source:NCBI gene (formerly Entrezgene);Acc:828535]	AT4G24320	78.0514676482052	0.440756	0.313658	1.40521	0.159959	NA	Other
AT4G24370	uncharacterized protein [Source:NCBI gene (formerly Entrezgene);Acc:828539]	AT4G24370	38.7449217646719	-0.211421	0.354907	-0.595709	0.55137	NA	Other
AT4G24420	RNA-binding (RRM/RBD/RNP motifs) family protein [Source:NCBI gene (formerly Entrezgene);Acc:828544]	AT4G24420	16.8369190774009	-0.705497	0.564739	-1.24925	0.211575	NA	Other
AT4G24450	phosphoglucan, water dikinase [Source:NCBI gene (formerly Entrezgene);Acc:828547]	PWD	97.8707666229277	0.0417135	0.231449	0.180227	0.856974	NA	Other
AT4G24480	Protein kinase superfamily protein [Source:NCBI gene (formerly Entrezgene);Acc:828550]	AT4G24480	73.6550342688169	-0.2087	0.290564	-0.718258	0.472599	NA	Other
AT4G24510	HXXXD-type acyl-transferase family protein [Source:NCBI gene (formerly Entrezgene);Acc:828553]	CER2	6.40777725633646	0.403007	0.898319	0.448623	0.653704	NA	Other
AT4G24570	dicarboxylate carrier 2 [Source:NCBI gene (formerly Entrezgene);Acc:828559]	DIC2	49.9717116595307	-0.120959	0.344717	-0.350894	0.725668	NA	Other
AT4G24580	Rho GTPase activation protein (RhoGAP) with PH domain-containing protein [Source:NCBI gene (formerly Entrezgene);Acc:828560]	REN1	53.1289988556374	-0.224624	0.337754	-0.665051	0.506018	NA	Other
AT4G24640	Plant invertase/pectin methylesterase inhibitor superfamily protein [Source:NCBI gene (formerly Entrezgene);Acc:828566]	APPB1	15.666757011141	-0.958429	0.740294	-1.29466	0.195438	NA	Other
AT4G24710	pachytene checkpoint-like protein [Source:NCBI gene (formerly Entrezgene);Acc:828573]	AT4G24710	33.6241918737002	-0.490043	0.435975	-1.12402	0.261006	NA	Other
AT4G24730	manganese-dependent ADP-ribose/CDP-alcohol diphosphatase-like protein [Source:NCBI gene (formerly Entrezgene);Acc:828575]	AT4G24730	57.0114998694158	0.029941	0.360325	0.0830943	0.933777	NA	Other
AT4G24760	alpha/beta-Hydrolases superfamily protein [Source:NCBI gene (formerly Entrezgene);Acc:828578]	AT4G24760	74.7638589074228	0.246939	0.339419	0.727535	0.466898	NA	Other
AT4G24790	AAA-type ATPase family protein [Source:NCBI gene (formerly Entrezgene);Acc:828581]	AT4G24790	25.7586455855192	0.142445	0.44423	0.320656	0.748471	NA	Other
AT4G24920	secE/sec61-gamma protein transport protein [Source:NCBI gene (formerly Entrezgene);Acc:828594]	AT4G24920	61.7705681870777	0.491119	0.375588	1.3076	0.191009	NA	Other
AT4G24930	thylakoid lumenal 17.9 kDa protein, chloroplast [Source:NCBI gene (formerly Entrezgene);Acc:828595]	AT4G24930	7.97319049893438	1.15934	0.894233	1.29647	0.194815	NA	Other
AT4G24960	HVA22 homologue D [Source:NCBI gene (formerly Entrezgene);Acc:828598]	HVA22D	35.2596527718983	0.488976	0.441446	1.10767	0.268005	NA	Other
AT4G24970	Histidine kinase-, DNA gyrase B-, and HSP90-like ATPase family protein [Source:NCBI gene (formerly Entrezgene);Acc:828599]	AT4G24970	8.39911901500835	-1.19263	0.853647	-1.3971	0.162384	NA	Other
AT4G24972	tapetum determinant 1 [Source:NCBI gene (formerly Entrezgene);Acc:2745725]	TPD1	53.3253495852781	-0.272717	0.318107	-0.857312	0.391273	NA	Other
AT4G25000	alpha-amylase-like protein [Source:NCBI gene (formerly Entrezgene);Acc:828603]	AMY1	35.658389697541	-0.121273	1.0488	-0.11563	0.907946	NA	Other
AT4G25020	D111/G-patch domain-containing protein [Source:NCBI gene (formerly Entrezgene);Acc:828605]	AT4G25020	88.4400314715482	0.658124	0.271305	2.42577	0.0152761	NA	Other
AT4G25070	caldesmon-like protein [Source:NCBI gene (formerly Entrezgene);Acc:828610]	AT4G25070	68.5843084287018	-0.202075	0.360884	-0.559944	0.575518	NA	Other
AT4G25100	Fe superoxide dismutase 1 [Source:NCBI gene (formerly Entrezgene);Acc:828613]	FSD1	90.0930670254771	-0.115324	0.265234	-0.434801	0.663707	NA	Other
AT4G25110	metacaspase 2 [Source:NCBI gene (formerly Entrezgene);Acc:828614]	MC2	4.8378018299633	-0.102341	1.19072	-0.0859486	0.931507	NA	Other
AT4G25120	P-loop containing nucleoside triphosphate hydrolases superfamily protein [Source:NCBI gene (formerly Entrezgene);Acc:828615]	SRS2	50.6287897069071	-0.123851	0.407514	-0.303918	0.761191	NA	Other
AT4G25240	SKU5 similar 1 [Source:NCBI gene (formerly Entrezgene);Acc:828627]	SKS1	22.9541088181164	0.276743	0.538995	0.513442	0.607642	NA	Other
AT4G25260	Plant invertase/pectin methylesterase inhibitor superfamily protein [Source:NCBI gene (formerly Entrezgene);Acc:828629]	AT4G25260	18.072131009327	0.128677	0.52675	0.244284	0.807011	NA	Other
AT4G25270	Tetratricopeptide repeat (TPR)-like superfamily protein [Source:NCBI gene (formerly Entrezgene);Acc:828630]	OTP70	52.9590393165282	-0.21444	0.318949	-0.672333	0.501372	NA	Other
AT4G25290	DNA photolyase [Source:NCBI gene (formerly Entrezgene);Acc:828632]	AT4G25290	23.6295158732764	-0.297938	0.463446	-0.642876	0.520305	NA	Other
AT4G25300	2-oxoglutarate (2OG) and Fe(II)-dependent oxygenase superfamily protein [Source:NCBI gene (formerly Entrezgene);Acc:828633]	AT4G25300	34.8217388984492	0.0283359	0.376344	0.0752925	0.939982	NA	Other
AT4G25315	uncharacterized protein [Source:NCBI gene (formerly Entrezgene);Acc:2745726]	AT4G25315	29.8844339257989	0.202534	0.398844	0.507802	0.611592	NA	Other
AT4G25390	Protein kinase superfamily protein [Source:NCBI gene (formerly Entrezgene);Acc:828642]	AT4G25390	46.6853146714848	-0.000503909	0.350065	-0.00143947	0.998851	NA	Other
AT4G25420	2-oxoglutarate (2OG) and Fe(II)-dependent oxygenase superfamily protein [Source:NCBI gene (formerly Entrezgene);Acc:828645]	GA20OX1	6.47437727719802	-1.13754	0.926658	-1.22757	0.219608	NA	Other
AT4G25434	nudix hydrolase homolog 10 [Source:NCBI gene (formerly Entrezgene);Acc:828648]	NUDT10	7.9553726354218	-0.611177	0.842699	-0.725261	0.468292	NA	Other
AT4G25530	FLOWERING WAGENINGEN [Source:NCBI gene (formerly Entrezgene);Acc:828658]	FWA	11.3009397406134	0.565543	0.746078	0.758022	0.448438	NA	Other
AT4G25600	Oxoglutarate/iron-dependent oxygenase [Source:NCBI gene (formerly Entrezgene);Acc:828665]	AT4G25600	7.89542235683641	-1.51814	0.963919	-1.57497	0.115264	NA	Other
AT4G25780	CAP (Cysteine-rich secretory proteins, Antigen 5, and Pathosis-related 1 protein) superfamily protein [Source:NCBI gene (formerly Entrezgene);Acc:828683]	AT4G25780	23.1637039360313	-0.547453	0.507534	-1.07865	0.280743	NA	Other
AT4G25810	xyloglucan endotransglycosylase 6 [Source:NCBI gene (formerly Entrezgene);Acc:828686]	XTR6	44.796776353611	-0.0468743	0.539838	-0.0868304	0.930806	NA	Other
AT4G25835	P-loop containing nucleoside triphosphate hydrolases superfamily protein [Source:NCBI gene (formerly Entrezgene);Acc:828689]	AT4G25835	10.7494081375329	0.327814	0.675895	0.485008	0.627671	NA	Other
AT4G25840	glycerol-3-phosphatase 1 [Source:NCBI gene (formerly Entrezgene);Acc:828690]	GPP1	26.4605130323353	-0.264281	0.502523	-0.525909	0.598951	NA	Other
AT4G25870	Core-2/I-branching beta-1,6-N-acetylglucosaminyltransferase family protein [Source:NCBI gene (formerly Entrezgene);Acc:828693]	AT4G25870	8.2573576180163	-0.0702106	0.85238	-0.0823701	0.934352	NA	Other
AT4G25890	60S acidic ribosomal protein family [Source:NCBI gene (formerly Entrezgene);Acc:828695]	AT4G25890	65.9486334304745	0.332378	0.290335	1.14481	0.252289	NA	Other
AT4G25900	Galactose mutarotase-like superfamily protein [Source:NCBI gene (formerly Entrezgene);Acc:828696]	AT4G25900	27.8803764603938	-0.330898	0.585748	-0.564914	0.572132	NA	Other
AT4G25910	NFU domain protein 3 [Source:NCBI gene (formerly Entrezgene);Acc:828697]	NFU3	20.3139518730858	-0.414866	0.585069	-0.709089	0.47827	NA	Other
AT4G25940	ENTH/ANTH/VHS superfamily protein [Source:NCBI gene (formerly Entrezgene);Acc:828700]	AT4G25940	11.4629473834512	0.201436	0.758065	0.265723	0.790452	NA	Other
AT4G25950	vacuolar ATP synthase G3 [Source:NCBI gene (formerly Entrezgene);Acc:828701]	VATG3	15.398541659826	0.1329	0.626299	0.212198	0.831952	NA	Other
AT4G25980	peroxidase superfamily protein [Source:NCBI gene (formerly Entrezgene);Acc:828704]	AT4G25980	52.9877521693294	-0.481801	0.301069	-1.6003	0.109531	NA	Other
AT4G26020	4/1 protein short form protein [Source:NCBI gene (formerly Entrezgene);Acc:828708]	AT4G26020	6.99313513488841	-0.834481	0.864634	-0.965126	0.334482	NA	Other
AT4G26055	uncharacterized protein [Source:NCBI gene (formerly Entrezgene);Acc:6240777]	AT4G26055	10.6116224375788	0.159543	0.685495	0.232741	0.815962	NA	Other
AT4G26070	MAP kinase/ ERK kinase 1 [Source:NCBI gene (formerly Entrezgene);Acc:828713]	MEK1	20.2795702928015	0.224237	0.603672	0.371455	0.710299	NA	Other
AT4G26090	NB-ARC domain-containing disease resistance protein [Source:NCBI gene (formerly Entrezgene);Acc:828715]	RPS2	30.6568892861258	-0.110728	0.480301	-0.230539	0.817673	NA	Other
AT4G26095	ncRNA [Source:NCBI gene (formerly Entrezgene);Acc:5008164]	AT4G26095	52.0568112364108	0.141201	0.333742	0.423084	0.672234	NA	Other
AT4G26130	cotton fiber protein [Source:NCBI gene (formerly Entrezgene);Acc:828719]	AT4G26130	30.9706662753636	0.00714846	0.532372	0.0134276	0.989287	NA	Other
AT4G26200	1-amino-cyclopropane-1-carboxylate synthase 7 [Source:NCBI gene (formerly Entrezgene);Acc:828726]	ACS7	34.9468241130333	0.0884588	0.431901	0.204812	0.837719	NA	Other
AT4G26220	S-adenosyl-L-methionine-dependent methyltransferases superfamily protein [Source:NCBI gene (formerly Entrezgene);Acc:828728]	AT4G26220	79.9169518910538	-0.401269	0.288798	-1.38945	0.164697	NA	Other
AT4G26260	myo-inositol oxygenase 4 [Source:NCBI gene (formerly Entrezgene);Acc:828732]	MIOX4	12.8456756516667	-1.06137	0.796545	-1.33247	0.182707	NA	Other
AT4G26400	RING/U-box superfamily protein [Source:NCBI gene (formerly Entrezgene);Acc:828746]	AT4G26400	45.7113004498311	0.0667836	0.423009	0.157877	0.874554	NA	Other
AT4G26466	lorelei [Source:NCBI gene (formerly Entrezgene);Acc:6240393]	LRE	11.0720103540739	0.720882	0.6992	1.03101	0.302536	NA	Other
AT4G26470	Calcium-binding EF-hand family protein [Source:NCBI gene (formerly Entrezgene);Acc:828753]	AT4G26470	12.0818674898618	-0.82207	0.691218	-1.18931	0.234319	NA	Other
AT4G26488	ncRNA [Source:NCBI gene (formerly Entrezgene);Acc:5008167]	AT4G26488	32.0863366866656	-0.503013	0.385881	-1.30355	0.192388	NA	Other
AT4G26490	Late embryosis abundant (LEA) hydroxyproline-rich glycoprotein family [Source:NCBI gene (formerly Entrezgene);Acc:828755]	AT4G26490	27.8548314766005	0.585441	0.531508	1.10147	0.270692	NA	Other
AT4G26520	Aldolase superfamily protein [Source:NCBI gene (formerly Entrezgene);Acc:828758]	FBA7	11.4315434703097	-1.00546	0.724079	-1.38861	0.164951	NA	Other
AT4G26550	Got1/Sft2-like vescicle transport protein family [Source:NCBI gene (formerly Entrezgene);Acc:828761]	AT4G26550	35.0277774608967	0.840151	0.445857	1.88435	0.0595173	NA	Other
AT4G26555	FKBP-like peptidyl-prolyl cis-trans isomerase family protein [Source:NCBI gene (formerly Entrezgene);Acc:828762]	AT4G26555	45.4479233373035	-0.0432059	0.364624	-0.118495	0.905676	NA	Other
AT4G26560	calcineurin B-like protein 7 [Source:NCBI gene (formerly Entrezgene);Acc:828763]	CBL7	18.0643383492776	-0.770265	0.638212	-1.20691	0.227466	NA	Other
AT4G26582	ncRNA [Source:NCBI gene (formerly Entrezgene);Acc:10723142]	AT4G26582	78.2086028426703	-0.14984	0.266662	-0.56191	0.574177	NA	Other
AT4G26680	Tetratricopeptide repeat (TPR)-like superfamily protein [Source:NCBI gene (formerly Entrezgene);Acc:828775]	AT4G26680	52.3263144397694	-0.0148741	0.331475	-0.0448725	0.964209	NA	Other
AT4G26690	PLC-like phosphodiesterase family protein [Source:NCBI gene (formerly Entrezgene);Acc:828776]	SHV3	83.1397704618028	0.351625	0.334119	1.0524	0.292618	NA	Other
AT4G26701	DNA binding / DNA topoisomerase type I [Source:NCBI gene (formerly Entrezgene);Acc:6241184]	AT4G26701	10.1291561461349	0.0750542	0.738292	0.101659	0.919027	NA	Other
AT4G26760	microtubule-associated protein 65-2 [Source:NCBI gene (formerly Entrezgene);Acc:828783]	MAP65-2	21.3765001827531	0.921597	0.515462	1.78791	0.0737911	NA	Other
AT4G26770	Phosphatidate cytidylyltransferase family protein [Source:NCBI gene (formerly Entrezgene);Acc:828784]	AT4G26770	81.345112819222	-0.549763	0.314574	-1.74764	0.0805256	NA	Other
AT4G26800	Pentatricopeptide repeat (PPR) superfamily protein [Source:NCBI gene (formerly Entrezgene);Acc:828787]	AT4G26800	60.3509866948621	0.143265	0.32305	0.443475	0.657422	NA	Other
AT4G26860	Putative pyridoxal phosphate-dependent enzyme, YBL036C type [Source:NCBI gene (formerly Entrezgene);Acc:828793]	AT4G26860	93.5302918071776	-0.0571672	0.283518	-0.201635	0.840202	NA	Other
AT4G26950	senescence regulator (Protein of unknown function, DUF584) [Source:NCBI gene (formerly Entrezgene);Acc:828802]	AT4G26950	11.5521097369282	-0.508325	0.632411	-0.803789	0.421519	NA	Other
AT4G26965	NADH:ubiquinone oxidoreductase, 17.2kDa subunit [Source:NCBI gene (formerly Entrezgene);Acc:828804]	AT4G26965	96.4005447166361	0.432869	0.257451	1.68136	0.0926925	NA	Other
AT4G26990	polyadenylate-binding protein interacting protein [Source:NCBI gene (formerly Entrezgene);Acc:828807]	AT4G26990	88.1288282528968	-0.342791	0.322668	-1.06237	0.28807	NA	Other
AT4G27030	fatty acid desaturase A [Source:NCBI gene (formerly Entrezgene);Acc:828811]	FADA	47.2602834246796	-0.057295	0.33063	-0.17329	0.862423	NA	Other
AT4G27100	Ypt/Rab-GAP domain of gyp1p superfamily protein [Source:NCBI gene (formerly Entrezgene);Acc:828818]	AT4G27100	97.0704827079329	-0.00727542	0.263851	-0.027574	0.978002	NA	Other
AT4G27110	COBRA-like protein 11 [Source:NCBI gene (formerly Entrezgene);Acc:828819]	COBL11	9.24895769007504	-1.18586	0.863375	-1.37352	0.169591	NA	Other
AT4G27190	NB-ARC domain-containing disease resistance protein [Source:NCBI gene (formerly Entrezgene);Acc:828827]	AT4G27190	12.9587823441502	-0.143258	0.703135	-0.203741	0.838556	NA	Other
AT4G27220	NB-ARC domain-containing disease resistance protein [Source:NCBI gene (formerly Entrezgene);Acc:828830]	AT4G27220	16.2241198355698	0.118723	0.573971	0.206845	0.836131	NA	Other
AT4G27240	zinc finger (C2H2 type) family protein [Source:NCBI gene (formerly Entrezgene);Acc:828832]	AT4G27240	9.84031829590681	-0.337363	0.759179	-0.444379	0.656769	NA	Other
AT4G27310	B-box type zinc finger family protein [Source:NCBI gene (formerly Entrezgene);Acc:828839]	BBX28	26.7629530024086	-0.263122	0.461293	-0.570402	0.568405	NA	Other
AT4G27370	P-loop containing nucleoside triphosphate hydrolases superfamily protein [Source:NCBI gene (formerly Entrezgene);Acc:828845]	VIIIB	57.7555303782969	0.161034	0.34535	0.466291	0.641007	NA	Other
AT4G27440	protochlorophyllide oxidoreductase B [Source:NCBI gene (formerly Entrezgene);Acc:828853]	PORB	11.8586436874971	0.0745279	0.722685	0.103126	0.917863	NA	Other
AT4G27480	Core-2/I-branching beta-1,6-N-acetylglucosaminyltransferase family protein [Source:NCBI gene (formerly Entrezgene);Acc:828857]	AT4G27480	9.22380751551701	-0.394093	0.856325	-0.460214	0.645363	NA	Other
AT4G27510	2-isopropylmalate synthase [Source:NCBI gene (formerly Entrezgene);Acc:828860]	AT4G27510	21.7984745041114	-0.434002	0.488428	-0.888567	0.374236	NA	Other
AT4G27520	early nodulin-like protein 2 [Source:NCBI gene (formerly Entrezgene);Acc:828861]	ENODL2	56.5990816032583	-0.0399009	0.456141	-0.0874749	0.930294	NA	Other
AT4G27560	UDP-Glycosyltransferase superfamily protein [Source:NCBI gene (formerly Entrezgene);Acc:828865]	AT4G27560	14.03919682649	0.0346319	0.652868	0.0530457	0.957695	NA	Other
AT4G27580	phosphatidylinositol transfer SFH5-like protein [Source:NCBI gene (formerly Entrezgene);Acc:828867]	AT4G27580	56.5146337540655	-0.546298	0.322694	-1.69293	0.0904687	NA	Other
AT4G27660	uncharacterized protein [Source:NCBI gene (formerly Entrezgene);Acc:828880]	AT4G27660	69.3690374872921	-0.151315	0.288016	-0.525369	0.599327	NA	Other
AT4G27670	heat shock protein 21 [Source:NCBI gene (formerly Entrezgene);Acc:828881]	HSP21	54.38215895154	1.03419	0.340086	3.04096	0.00235828	NA	Other
AT4G27700	Rhodanese/Cell cycle control phosphatase superfamily protein [Source:NCBI gene (formerly Entrezgene);Acc:828884]	AT4G27700	29.4578086626064	0.158692	0.420171	0.377684	0.705665	NA	Other
AT4G27710	cytochrome P450, family 709, subfamily B, polypeptide 3 [Source:NCBI gene (formerly Entrezgene);Acc:828885]	CYP709B3	29.3563841729867	-0.390243	0.431428	-0.904537	0.365711	NA	Other
AT4G27720	Major facilitator superfamily protein [Source:NCBI gene (formerly Entrezgene);Acc:828886]	AT4G27720	28.6106420652962	0.176969	0.561504	0.31517	0.752633	NA	Other
AT4G27760	NAD(P)-binding Rossmann-fold superfamily protein [Source:NCBI gene (formerly Entrezgene);Acc:828890]	FEY	96.4494602230721	-0.0136099	0.252274	-0.0539491	0.956976	NA	Other
AT4G27790	Calcium-binding EF hand family protein [Source:NCBI gene (formerly Entrezgene);Acc:828892]	AT4G27790	69.7070638347001	-0.63462	0.289466	-2.19239	0.0283517	NA	Other
AT4G27840	SNARE-like superfamily protein [Source:NCBI gene (formerly Entrezgene);Acc:828897]	AT4G27840	59.4618387484145	0.0865126	0.311548	0.277687	0.781253	NA	Other
AT4G27852	ncRNA [Source:NCBI gene (formerly Entrezgene);Acc:10723111]	AT4G27852	26.5466211216356	-0.334525	0.438894	-0.7622	0.445941	NA	Other
AT4G27860	vacuolar iron transporter (VIT) family protein [Source:NCBI gene (formerly Entrezgene);Acc:828899]	MEB1	10.4802481016293	2.39691	1.10182	2.17542	0.0295987	NA	Other
AT4G27980	trichohyalin-like protein (DUF3444) [Source:NCBI gene (formerly Entrezgene);Acc:828911]	AT4G27980	9.73237508112887	-0.325336	0.766203	-0.424609	0.671122	NA	Other
AT4G28005	NADH dehydrogenase ubiquinone 1 alpha subcomplex subunit [Source:NCBI gene (formerly Entrezgene);Acc:828914]	AT4G28005	42.954944239657	-0.0870526	0.362141	-0.240383	0.810033	NA	Other
AT4G28010	Tetratricopeptide repeat (TPR)-like superfamily protein [Source:NCBI gene (formerly Entrezgene);Acc:828915]	AT4G28010	61.0629225391815	0.354855	0.317645	1.11714	0.263934	NA	Other
AT4G28030	Acyl-CoA N-acyltransferases (NAT) superfamily protein [Source:NCBI gene (formerly Entrezgene);Acc:828918]	AT4G28030	18.2456749096781	-0.284475	0.562958	-0.505321	0.613333	NA	Other
AT4G28040	nodulin MtN21 /EamA-like transporter family protein [Source:NCBI gene (formerly Entrezgene);Acc:828919]	UMAMIT33	8.34483872026907	0.518578	0.829281	0.625334	0.531752	NA	Other
AT4G28050	tetraspanin7 [Source:NCBI gene (formerly Entrezgene);Acc:828920]	TET7	10.617824520681	0.240846	0.725886	0.331797	0.740043	NA	Other
AT4G28085	uncharacterized protein [Source:NCBI gene (formerly Entrezgene);Acc:828924]	AT4G28085	10.6283917324457	0.0986108	0.875111	0.112684	0.910281	NA	Other
AT4G28100	uncharacterized protein [Source:NCBI gene (formerly Entrezgene);Acc:828926]	AT4G28100	25.7507172898793	0.15639	0.594094	0.26324	0.792365	NA	Other
AT4G28140	Integrase-type DNA-binding superfamily protein [Source:NCBI gene (formerly Entrezgene);Acc:828929]	AT4G28140	20.1162707268413	0.673448	0.565248	1.19142	0.233489	NA	Other
AT4G28150		AT4G28150	5.90948356842425	1.3127	1.27987	1.02565	0.305055	NA	Other
AT4G28220	NAD(P)H dehydrogenase B1 [Source:NCBI gene (formerly Entrezgene);Acc:828937]	NDB1	67.7486146798219	-0.0165241	0.31205	-0.0529534	0.957769	NA	Other
AT4G28230	uncharacterized protein [Source:NCBI gene (formerly Entrezgene);Acc:828938]	AT4G28230	19.9543149525897	-0.615441	0.502083	-1.22577	0.220284	NA	Other
AT4G28350	Concanavalin A-like lectin protein kinase family protein [Source:NCBI gene (formerly Entrezgene);Acc:828950]	AT4G28350	11.6869175574898	1.86495	0.880985	2.11689	0.0342693	NA	Other
AT4G28420	Tyrosine transaminase family protein [Source:NCBI gene (formerly Entrezgene);Acc:828959]	AT4G28420	6.49165600844078	-0.458994	1.10809	-0.414222	0.678712	NA	Other
AT4G28460	uncharacterized protein [Source:NCBI gene (formerly Entrezgene);Acc:828963]	AT4G28460	54.6748748731299	-0.188424	0.332757	-0.566252	0.571222	NA	Other
AT4G28490	Leucine-rich receptor-like protein kinase family protein [Source:NCBI gene (formerly Entrezgene);Acc:828967]	HAE	16.7139978427794	0.0829494	0.653387	0.126953	0.898978	NA	Other
AT4G28570	Long-chain fatty alcohol dehydrogenase family protein [Source:NCBI gene (formerly Entrezgene);Acc:828975]	AT4G28570	20.699668405603	0.723351	0.551946	1.31055	0.190011	NA	Other
AT4G28630	ABC transporter of the mitochondrion 1 [Source:NCBI gene (formerly Entrezgene);Acc:828981]	ABCB23	16.2601851868242	-0.0485007	0.728583	-0.0665686	0.946925	NA	Other
AT4G28640	indole-3-acetic acid inducible 11 [Source:NCBI gene (formerly Entrezgene);Acc:828982]	IAA11	75.5762479578745	0.312944	0.324044	0.965745	0.334172	NA	Other
AT4G28706	pfkB-like carbohydrate kinase family protein [Source:NCBI gene (formerly Entrezgene);Acc:828990]	AT4G28706	48.8474113752576	0.231185	0.337461	0.685071	0.493299	NA	Other
AT4G28730	Glutaredoxin family protein [Source:NCBI gene (formerly Entrezgene);Acc:828994]	GrxC5	5.95087400617998	-1.11878	1.0823	-1.03371	0.301274	NA	Other
AT4G28750	Photosystem I reaction centre subunit IV / PsaE protein [Source:NCBI gene (formerly Entrezgene);Acc:828996]	PSAE-1	36.2733263699336	0.736255	0.53779	1.36904	0.170987	NA	Other
AT4G28811	basic helix-loop-helix (bHLH) DNA-binding superfamily protein [Source:NCBI gene (formerly Entrezgene);Acc:5008170]	AT4G28811	31.581672808536	-0.55364	0.48058	-1.15202	0.249311	NA	Other
AT4G28815	basic helix-loop-helix (bHLH) DNA-binding superfamily protein [Source:NCBI gene (formerly Entrezgene);Acc:5008171]	AT4G28815	8.11266532477067	-0.396984	0.821702	-0.483124	0.629007	NA	Other
AT4G28890	RING/U-box superfamily protein [Source:NCBI gene (formerly Entrezgene);Acc:829010]	AT4G28890	16.1994875487074	-0.123864	0.594604	-0.208313	0.834984	NA	Other
AT4G28950	RHO-related protein from plants 9 [Source:NCBI gene (formerly Entrezgene);Acc:829016]	ROP9	45.3654029165957	0.306633	0.362614	0.845619	0.397765	NA	Other
AT4G28990	RNA-binding protein-like protein [Source:NCBI gene (formerly Entrezgene);Acc:829020]	AT4G28990	95.4792824464206	-0.179285	0.234164	-0.76564	0.443891	NA	Other
AT4G29080	phytochrome-associated protein 2 [Source:NCBI gene (formerly Entrezgene);Acc:829029]	PAP2	6.06471308029518	1.24143	1.11268	1.11571	0.264546	NA	Other
AT4G29180	root hair specific 16 [Source:NCBI gene (formerly Entrezgene);Acc:829039]	RHS16	62.6480723811718	0.0196801	0.290058	0.0678488	0.945906	NA	Other
AT4G29200	Beta-galactosidase related protein [Source:NCBI gene (formerly Entrezgene);Acc:829041]	AT4G29200	7.45003210106776	-1.51375	0.866486	-1.74699	0.0806384	NA	Other
AT4G29220	phosphofructokinase 1 [Source:NCBI gene (formerly Entrezgene);Acc:829043]	PFK1	23.1224317573932	0.334703	0.52679	0.635363	0.525192	NA	Other
AT4G29230	NAC domain containing protein 75 [Source:NCBI gene (formerly Entrezgene);Acc:829044]	NAC075	56.1656910411998	-0.226154	0.329038	-0.687318	0.491882	NA	Other
AT4G29240	Leucine-rich repeat (LRR) family protein [Source:NCBI gene (formerly Entrezgene);Acc:829045]	AT4G29240	12.6522584099805	-0.216463	0.724823	-0.298643	0.765212	NA	Other
AT4G29260	HAD superfamily, subfamily IIIB acid phosphatase [Source:NCBI gene (formerly Entrezgene);Acc:829047]	AT4G29260	43.981440959874	0.451706	0.3366	1.34197	0.179606	NA	Other
AT4G29340	profilin 4 [Source:NCBI gene (formerly Entrezgene);Acc:829055]	PRF4	11.4653350197591	-0.573021	0.668736	-0.856872	0.391516	NA	Other
AT4G29360	O-Glycosyl hydrolases family 17 protein [Source:NCBI gene (formerly Entrezgene);Acc:829057]	AT4G29360	62.9202827365565	1.30862	0.389975	3.35566	0.000791747	NA	Other
AT4G29430	ribosomal protein S15A E [Source:NCBI gene (formerly Entrezgene);Acc:829064]	rps15ae	93.0660103852124	0.283948	0.249175	1.13955	0.254473	NA	Other
AT4G29470	Phospholipase A2 family protein [Source:NCBI gene (formerly Entrezgene);Acc:829068]	PLA2-DELTA	9.60012336811098	0.0634203	0.70381	0.09011	0.9282	NA	Other
AT4G29520	nucleophosmin [Source:NCBI gene (formerly Entrezgene);Acc:829073]	AT4G29520	21.1419747552352	-0.485518	0.496169	-0.978532	0.327811	NA	Other
AT4G29730	nucleosome/chromatin assembly factor group C5 [Source:NCBI gene (formerly Entrezgene);Acc:829094]	NFC5	12.3111108800826	0.0121415	0.605861	0.02004	0.984011	NA	Other
AT4G29760	target of trans acting-siR480/255 protein [Source:NCBI gene (formerly Entrezgene);Acc:829098]	AT4G29760	6.92187419576618	1.54142	1.00668	1.53119	0.125722	NA	Other
AT4G29770	target of trans acting-siR480/255 protein [Source:NCBI gene (formerly Entrezgene);Acc:829099]	AT4G29770	8.80336797729975	0.390722	0.886129	0.440932	0.659263	NA	Other
AT4G29870	Oligosaccharyltransferase complex/magnesium transporter family protein [Source:NCBI gene (formerly Entrezgene);Acc:829109]	AT4G29870	64.6786651523155	0.593089	0.349071	1.69905	0.0893095	NA	Other
AT4G29905	uncharacterized protein [Source:NCBI gene (formerly Entrezgene);Acc:829113]	AT4G29905	8.60473054570304	1.45415	1.02256	1.42206	0.155008	NA	Other
AT4G29920	Double Clp-N motif-containing P-loop nucleoside triphosphate hydrolases superfamily protein [Source:NCBI gene (formerly Entrezgene);Acc:829115]	AT4G29920	10.0690507712325	2.0486	0.838841	2.44218	0.014599	NA	Other
AT4G30020	PA-domain containing subtilase family protein [Source:NCBI gene (formerly Entrezgene);Acc:829125]	AT4G30020	23.9767146213628	0.759678	0.482719	1.57375	0.115546	NA	Other
AT4G30060	Core-2/I-branching beta-1,6-N-acetylglucosaminyltransferase family protein [Source:NCBI gene (formerly Entrezgene);Acc:829129]	AT4G30060	12.1013924171873	-0.320317	0.706147	-0.453613	0.650107	NA	Other
AT4G30250	P-loop containing nucleoside triphosphate hydrolases superfamily protein [Source:NCBI gene (formerly Entrezgene);Acc:829148]	AT4G30250	6.68271743289629	0.529478	0.900352	0.588078	0.55648	NA	Other
AT4G30270	xyloglucan endotransglucosylase/hydrolase 24 [Source:NCBI gene (formerly Entrezgene);Acc:829150]	XTH24	13.3139974626903	-0.293795	0.670149	-0.438403	0.661094	NA	Other
AT4G30290	xyloglucan endotransglucosylase/hydrolase 19 [Source:NCBI gene (formerly Entrezgene);Acc:829152]	XTH19	17.6300058025946	1.08491	0.641876	1.69021	0.090987	NA	Other
AT4G30330	Small nuclear ribonucleoprotein family protein [Source:NCBI gene (formerly Entrezgene);Acc:829156]	AT4G30330	55.3792556542904	0.800312	0.336149	2.38082	0.017274	NA	Other
AT4G30400	RING/U-box superfamily protein [Source:NCBI gene (formerly Entrezgene);Acc:829163]	AT4G30400	41.6240783108956	-0.194081	0.37754	-0.514069	0.607204	NA	Other
AT4G30460	glycine-rich protein [Source:NCBI gene (formerly Entrezgene);Acc:829169]	AT4G30460	7.70420538678997	-0.661142	2.09053	-0.316255	0.751809	NA	Other
AT4G30520	Leucine-rich repeat protein kinase family protein [Source:NCBI gene (formerly Entrezgene);Acc:829175]	SARK	82.8576872043049	-0.203731	0.278965	-0.730308	0.465202	NA	Other
AT4G30620	Putative BCR, YbaB family COG0718 [Source:NCBI gene (formerly Entrezgene);Acc:829185]	AT4G30620	32.9998788650708	0.42863	0.42666	1.00462	0.315081	NA	Other
AT4G30650	Low temperature and salt responsive protein family [Source:NCBI gene (formerly Entrezgene);Acc:829188]	AT4G30650	7.6843202149328	0.688803	0.923998	0.745459	0.455994	NA	Other
AT4G30660	Low temperature and salt responsive protein family [Source:NCBI gene (formerly Entrezgene);Acc:829189]	AT4G30660	64.2358418149802	0.176942	0.311694	0.56768	0.570252	NA	Other
AT4G30680	Initiation factor eIF-4 gamma, MA3 [Source:NCBI gene (formerly Entrezgene);Acc:829191]	AT4G30680	7.03325851089508	-0.140619	0.839556	-0.167492	0.866983	NA	Other
AT4G30700	Pentatricopeptide repeat (PPR) superfamily protein [Source:NCBI gene (formerly Entrezgene);Acc:829193]	MEF29	96.1560418803582	-0.0878375	0.258083	-0.340346	0.733596	NA	Other
AT4G30800	Nucleic acid-binding, OB-fold-like protein [Source:NCBI gene (formerly Entrezgene);Acc:829203]	AT4G30800	32.219214972867	0.186343	0.424892	0.438566	0.660976	NA	Other
AT4G30820	cyclin-dependent kinase-activating kinase assembly factor-related / CDK-activating kinase assembly factor-like protein [Source:NCBI gene (formerly Entrezgene);Acc:829205]	AT4G30820	92.2694398068425	0.0640068	0.304204	0.210408	0.833349	NA	Other
AT4G30850	heptahelical transmembrane protein2 [Source:NCBI gene (formerly Entrezgene);Acc:829209]	HHP2	37.747145542435	-0.301208	0.449494	-0.670105	0.502791	NA	Other
AT4G30940	BTB/POZ domain with WD40/YVTN repeat-like protein [Source:NCBI gene (formerly Entrezgene);Acc:829219]	AT4G30940	42.8794484616093	0.412597	0.360926	1.14316	0.252972	NA	Other
AT4G30975	ncRNA [Source:NCBI gene (formerly Entrezgene);Acc:5008174]	AT4G30975	8.53898939842163	0.164916	0.779183	0.211653	0.832378	NA	Other
AT4G30996	ubiquitin-associated protein (DUF1068) [Source:NCBI gene (formerly Entrezgene);Acc:829226]	NKS1	29.0168903803538	-0.38274	0.426768	-0.896834	0.369807	NA	Other
AT4G31000	Calmodulin-binding protein [Source:NCBI gene (formerly Entrezgene);Acc:829227]	AT4G31000	26.5217900138047	0.415215	0.47185	0.879971	0.378875	NA	Other
AT4G31030	Putative membrane lipoprotein [Source:NCBI gene (formerly Entrezgene);Acc:829230]	AT4G31030	9.81587915029529	0.349928	0.723845	0.48343	0.628791	NA	Other
AT4G31050	Biotin/lipoate A/B protein ligase family [Source:NCBI gene (formerly Entrezgene);Acc:829232]	AT4G31050	63.4378942890185	0.158653	0.318132	0.498703	0.617989	NA	Other
AT4G31060	Integrase-type DNA-binding superfamily protein [Source:NCBI gene (formerly Entrezgene);Acc:829233]	AT4G31060	44.0097829299685	-0.44506	0.384478	-1.15757	0.24704	NA	Other
AT4G31073	uncharacterized protein [Source:NCBI gene (formerly Entrezgene);Acc:28720192]	AT4G31073	23.4011419532464	-0.478563	0.457317	-1.04646	0.29535	NA	Other
AT4G31100	wall-associated kinase [Source:NCBI gene (formerly Entrezgene);Acc:829237]	AT4G31100	64.5611751732177	-0.0852995	0.331988	-0.256935	0.797229	NA	Other
AT4G31110	Wall-associated kinase family protein [Source:NCBI gene (formerly Entrezgene);Acc:829238]	AT4G31110	21.2450721406685	-0.349609	0.501499	-0.697128	0.485723	NA	Other
AT4G31150	endonuclease V family protein [Source:NCBI gene (formerly Entrezgene);Acc:829243]	AT4G31150	68.2949997804271	0.164808	0.284562	0.579165	0.562478	NA	Other
