## Supplementary Table S3 for "The TUTase URT1 regulates the transcriptome of seeds and their primary dormancy" (part 6 of 6)

### Sheet: S3F (continued)
Supplementary Data Set S3: Source data related to RNAseq analysis in seeds
AT4G31230	kinase with adenine nucleotide alpha hydrolases-like domain-containing protein [Source:NCBI gene (formerly Entrezgene);Acc:829250]	AT4G31230	30.5033855574057	-0.0996122	0.400168	-0.248926	0.803418	NA	Other
AT4G31248	ncRNA [Source:NCBI gene (formerly Entrezgene);Acc:6241235]	AT4G31248	29.8494739946882	0.428428	0.455287	0.941006	0.346702	NA	Other
AT4G31250	Leucine-rich repeat protein kinase family protein [Source:NCBI gene (formerly Entrezgene);Acc:829252]	AT4G31250	61.1216110261661	-0.323263	0.334438	-0.966586	0.333751	NA	Other
AT4G31350	Core-2/I-branching beta-1,6-N-acetylglucosaminyltransferase family protein [Source:NCBI gene (formerly Entrezgene);Acc:829262]	AT4G31350	93.6711417608918	0.339346	0.250487	1.35475	0.175498	NA	Other
AT4G31398	ncRNA [Source:NCBI gene (formerly Entrezgene);Acc:5008175]	AT4G31398	48.8522868222682	-0.187628	0.349392	-0.537013	0.591258	NA	Other
AT4G31400	protein CTF7 [Source:NCBI gene (formerly Entrezgene);Acc:829267]	CTF7	38.7353460754959	0.0190838	0.358543	0.0532259	0.957552	NA	Other
AT4G31441	uncharacterized protein [Source:NCBI gene (formerly Entrezgene);Acc:6240362]	AT4G31441	19.1658014808281	-0.0675166	0.527305	-0.128041	0.898117	NA	Other
AT4G31500	cytochrome P450, family 83, subfamily B, polypeptide 1 [Source:NCBI gene (formerly Entrezgene);Acc:829277]	CYP83B1	55.8632246489168	0.745139	0.349926	2.12942	0.0332197	NA	Other
AT4G31520	SDA1 family protein [Source:NCBI gene (formerly Entrezgene);Acc:829279]	AT4G31520	20.6052321572886	-0.17091	0.530254	-0.322318	0.747212	NA	Other
AT4G31600	UDP-N-acetylglucosamine (UAA) transporter family [Source:NCBI gene (formerly Entrezgene);Acc:829287]	UTr7	18.5120917502336	0.261643	0.567248	0.461249	0.64462	NA	Other
AT4G31650	Transcriptional factor B3 family protein [Source:NCBI gene (formerly Entrezgene);Acc:829293]	AT4G31650	12.8529139559878	0.322896	0.733309	0.440327	0.6597	NA	Other
AT4G31805	WRKY family transcription factor [Source:NCBI gene (formerly Entrezgene);Acc:829309]	AT4G31805	11.1354236746114	0.189149	0.740687	0.25537	0.798438	NA	Other
AT4G31820	Phototropic-responsive NPH3 family protein [Source:NCBI gene (formerly Entrezgene);Acc:829311]	ENP	28.2600819827678	0.555455	0.424986	1.307	0.191214	NA	Other
AT4G31875	uncharacterized protein [Source:NCBI gene (formerly Entrezgene);Acc:829317]	AT4G31875	56.23479397184	-0.619996	0.331801	-1.86858	0.0616813	NA	Other
AT4G31890	ARM repeat superfamily protein [Source:NCBI gene (formerly Entrezgene);Acc:829319]	AT4G31890	34.7628697497293	0.106483	0.43651	0.243941	0.807277	NA	Other
AT4G31930	Mitochondrial glycoprotein family protein [Source:NCBI gene (formerly Entrezgene);Acc:829323]	AT4G31930	73.2101548725605	0.052122	0.275869	0.188938	0.850142	NA	Other
AT4G31970	cytochrome P450, family 82, subfamily C, polypeptide 2 [Source:NCBI gene (formerly Entrezgene);Acc:829327]	CYP82C2	9.21265645758113	0.86936	0.826793	1.05149	0.293036	NA	Other
AT4G32170	cytochrome P450, family 96, subfamily A, polypeptide 2 [Source:NCBI gene (formerly Entrezgene);Acc:829349]	CYP96A2	15.9445567836159	-0.505951	0.656496	-0.770684	0.440894	NA	Other
AT4G32175	PNAS-3-like protein [Source:NCBI gene (formerly Entrezgene);Acc:829350]	AT4G32175	71.4613544965608	0.139608	0.295522	0.472413	0.636632	NA	Other
AT4G32200	DNA-binding HORMA family protein [Source:NCBI gene (formerly Entrezgene);Acc:829353]	ASY2	64.8659143973182	0.0778571	0.310765	0.250533	0.802175	NA	Other
AT4G32270	Ubiquitin-like superfamily protein [Source:NCBI gene (formerly Entrezgene);Acc:829360]	AT4G32270	71.0955375788423	-0.076229	0.278789	-0.273429	0.784523	NA	Other
AT4G32340	Tetratricopeptide repeat (TPR)-like superfamily protein [Source:NCBI gene (formerly Entrezgene);Acc:829368]	AT4G32340	22.2335191498633	0.8951	0.535747	1.67075	0.0947705	NA	Other
AT4G32350	Regulator of Vps4 activity in the MVB pathway protein [Source:NCBI gene (formerly Entrezgene);Acc:829369]	AT4G32350	44.4619199260513	0.122447	0.357691	0.342325	0.732106	NA	Other
AT4G32430	Pentatricopeptide repeat (PPR) superfamily protein [Source:NCBI gene (formerly Entrezgene);Acc:829378]	AT4G32430	74.241913070074	0.35788	0.31391	1.14007	0.254256	NA	Other
AT4G32445	ath-MIR419 [Source:miRBase;Acc:MI0001430]	ath-MIR419	11.7292159662342	-0.173543	0.712701	-0.2435	0.807618	NA	Other
AT4G32460	choice-of-anchor C domain protein, putative (Protein of unknown function, DUF642) [Source:NCBI gene (formerly Entrezgene);Acc:829381]	AT4G32460	55.4392825312681	0.0163911	0.359784	0.0455583	0.963662	NA	Other
AT4G32500	K+ transporter 5 [Source:NCBI gene (formerly Entrezgene);Acc:829385]	KT5	12.8256339946156	0.1398	0.6914	0.202199	0.839761	NA	Other
AT4G32510	HCO3- transporter family [Source:NCBI gene (formerly Entrezgene);Acc:829386]	AT4G32510	50.6874630128051	0.00343343	0.337973	0.0101589	0.991895	NA	Other
AT4G32570	TIFY domain protein 8 [Source:NCBI gene (formerly Entrezgene);Acc:829392]	TIFY8	52.1698743127515	0.569459	0.389955	1.46032	0.144202	NA	Other
AT4G32580	Thioredoxin superfamily protein [Source:NCBI gene (formerly Entrezgene);Acc:829393]	AT4G32580	21.9856455665493	-1.17961	0.594761	-1.98334	0.0473298	NA	Other
AT4G32590	2Fe-2S ferredoxin-like superfamily protein [Source:NCBI gene (formerly Entrezgene);Acc:829394]	AT4G32590	31.4542251223752	-0.266617	0.403027	-0.661538	0.508268	NA	Other
AT4G32630	ArfGap/RecO-like zinc finger domain-containing protein [Source:NCBI gene (formerly Entrezgene);Acc:829398]	AT4G32630	51.6283960585512	-0.585311	0.337636	-1.73355	0.0829972	NA	Other
AT4G32690	hemoglobin 3 [Source:NCBI gene (formerly Entrezgene);Acc:829404]	GLB3	41.9457200772463	0.0604728	0.364065	0.166105	0.868075	NA	Other
AT4G32780	phosphoinositide binding protein [Source:NCBI gene (formerly Entrezgene);Acc:829414]	AT4G32780	14.4515388848034	-0.735369	0.695702	-1.05702	0.290504	NA	Other
AT4G32790	Exostosin family protein [Source:NCBI gene (formerly Entrezgene);Acc:829415]	AT4G32790	85.6763880185845	0.308017	0.264163	1.16601	0.243611	NA	Other
AT4G32800	Integrase-type DNA-binding superfamily protein [Source:NCBI gene (formerly Entrezgene);Acc:829416]	AT4G32800	11.4804098943905	-0.18829	0.861199	-0.218637	0.826933	NA	Other
AT4G32810	carotenoid cleavage dioxygenase 8 [Source:NCBI gene (formerly Entrezgene);Acc:829417]	CCD8	16.4959988142378	0.219394	0.548307	0.40013	0.689061	NA	Other
AT4G32830	ataurora1 [Source:NCBI gene (formerly Entrezgene);Acc:829419]	AUR1	14.3228464024213	-0.203796	0.603069	-0.337931	0.735415	NA	Other
AT4G32870	Polyketide cyclase/dehydrase and lipid transport superfamily protein [Source:NCBI gene (formerly Entrezgene);Acc:829423]	AT4G32870	43.7398556301267	-0.211378	0.38346	-0.551237	0.581471	NA	Other
AT4G32880	homeobox-leucine zipper protein ATHB-8 [Source:NCBI gene (formerly Entrezgene);Acc:829424]	HB-8	34.3059420404946	0.304282	0.450521	0.6754	0.499422	NA	Other
AT4G32890	GATA transcription factor 9 [Source:NCBI gene (formerly Entrezgene);Acc:829425]	GATA9	7.62963938524398	1.46605	0.928837	1.57837	0.114481	NA	Other
AT4G32915	glutamyl-tRNA(Gln) amidotransferase subunit C [Source:NCBI gene (formerly Entrezgene);Acc:829428]	AT4G32915	93.604218669575	-0.00537575	0.266351	-0.020183	0.983897	NA	Other
AT4G33100	protein phosphatase [Source:NCBI gene (formerly Entrezgene);Acc:829447]	AT4G33100	96.2062813161982	-0.0990046	0.26866	-0.368513	0.712491	NA	Other
AT4G33180	alpha/beta-Hydrolases superfamily protein [Source:NCBI gene (formerly Entrezgene);Acc:829455]	AT4G33180	28.6937830608833	-0.367541	0.467938	-0.785448	0.432191	NA	Other
AT4G33360	NAD(P)-binding Rossmann-fold superfamily protein [Source:NCBI gene (formerly Entrezgene);Acc:829473]	FLDH	14.894942625012	0.339054	0.643794	0.52665	0.598437	NA	Other
AT4G33465	SCR-like 22 [Source:NCBI gene (formerly Entrezgene);Acc:3770579]	SCRL22	22.6496624094974	-0.417634	0.533172	-0.783301	0.43345	NA	Other
AT4G33490	Eukaryotic aspartyl protease family protein [Source:NCBI gene (formerly Entrezgene);Acc:829486]	AT4G33490	82.3143280607575	-0.48024	0.306733	-1.56566	0.117427	NA	Other
AT4G33530	K+ uptake permease 5 [Source:NCBI gene (formerly Entrezgene);Acc:829492]	KUP5	16.9808463397535	0.254261	0.587145	0.433047	0.664981	NA	Other
AT4G33666	uncharacterized protein [Source:NCBI gene (formerly Entrezgene);Acc:829508]	AT4G33666	90.3290574410281	-0.600643	0.319378	-1.88067	0.0600174	NA	Other
AT4G33860	Glycosyl hydrolase family 10 protein [Source:NCBI gene (formerly Entrezgene);Acc:829528]	AT4G33860	25.5170377472037	-0.84622	0.481083	-1.75899	0.0785794	NA	Other
AT4G33925	zinc finger SWIM domain protein [Source:NCBI gene (formerly Entrezgene);Acc:829537]	SSN2	24.597713077947	-0.17779	0.530379	-0.335213	0.737464	NA	Other
AT4G33950	Protein kinase superfamily protein [Source:NCBI gene (formerly Entrezgene);Acc:829541]	OST1	48.6580247000534	0.146979	0.40237	0.365282	0.714901	NA	Other
AT4G33960	uncharacterized protein [Source:NCBI gene (formerly Entrezgene);Acc:829542]	AT4G33960	34.0276510106826	0.324958	0.398488	0.815478	0.414799	NA	Other
AT4G33970	Leucine-rich repeat (LRR) family protein [Source:NCBI gene (formerly Entrezgene);Acc:829543]	AT4G33970	30.0353609969375	-0.736574	0.413122	-1.78295	0.0745952	NA	Other
AT4G34050	S-adenosyl-L-methionine-dependent methyltransferases superfamily protein [Source:NCBI gene (formerly Entrezgene);Acc:829551]	CCoAOMT1	68.5129342590663	-0.232445	0.302261	-0.76902	0.441881	NA	Other
AT4G34090	cyclin delta-3 [Source:NCBI gene (formerly Entrezgene);Acc:829555]	AT4G34090	46.3949785317972	-0.255173	0.315757	-0.808131	0.419015	NA	Other
AT4G34120	Cystathionine beta-synthase (CBS) family protein [Source:NCBI gene (formerly Entrezgene);Acc:829558]	LEJ1	75.5487555721345	-0.161254	0.324918	-0.496293	0.619688	NA	Other
AT4G34131	UDP-glucosyl transferase 73B3 [Source:NCBI gene (formerly Entrezgene);Acc:829559]	UGT73B3	9.04253515755965	0.160794	0.802033	0.200484	0.841102	NA	Other
AT4G34160	CYCLIN D3;1 [Source:NCBI gene (formerly Entrezgene);Acc:829564]	CYCD3;1	7.11714396066472	-1.50918	0.959581	-1.57275	0.115777	NA	Other
AT4G34215	carbohydrate esterase, putative (DUF303) [Source:NCBI gene (formerly Entrezgene);Acc:829570]	AT4G34215	24.9860929190848	-0.107132	0.481253	-0.222611	0.823838	NA	Other
AT4G34240	aldehyde dehydrogenase 3I1 [Source:NCBI gene (formerly Entrezgene);Acc:829573]	ALDH3I1	63.6178682931383	0.3161	0.335174	0.943092	0.345634	NA	Other
AT4G34250	3-ketoacyl-CoA synthase 16 [Source:NCBI gene (formerly Entrezgene);Acc:829574]	KCS16	32.2462942779387	0.500281	0.40498	1.23532	0.216711	NA	Other
AT4G34260	1,2-alpha-L-fucosidase [Source:NCBI gene (formerly Entrezgene);Acc:829575]	FUC95A	68.6510090262871	0.8141	0.330363	2.46425	0.0137299	NA	Other
AT4G34332	ncRNA [Source:NCBI gene (formerly Entrezgene);Acc:6241411]	AT4G34332	28.3323807607381	-0.872586	0.436589	-1.99865	0.0456466	NA	Other
AT4G34360	S-adenosyl-L-methionine-dependent methyltransferases superfamily protein [Source:NCBI gene (formerly Entrezgene);Acc:829586]	AT4G34360	27.8711888995855	0.133176	0.467333	0.28497	0.775667	NA	Other
AT4G34400	AP2/B3-like transcriptional factor family protein [Source:NCBI gene (formerly Entrezgene);Acc:829590]	AT4G34400	35.4742978783714	-0.270757	0.510121	-0.530769	0.595579	NA	Other
AT4G34410	redox responsive transcription factor 1 [Source:NCBI gene (formerly Entrezgene);Acc:829591]	RRTF1	6.13298107478344	1.25985	1.14855	1.0969	0.272685	NA	Other
AT4G34440	Protein kinase superfamily protein [Source:NCBI gene (formerly Entrezgene);Acc:829595]	PERK5	61.6137729943556	-0.2914	0.351426	-0.829195	0.406994	NA	Other
AT4G34520	3-ketoacyl-CoA synthase 18 [Source:NCBI gene (formerly Entrezgene);Acc:829603]	KCS18	23.4238901055221	0.846908	0.539891	1.56866	0.116726	NA	Other
AT4G34570	thymidylate synthase 2 [Source:NCBI gene (formerly Entrezgene);Acc:829609]	THY-2	84.9925759657016	0.0662847	0.283963	0.233427	0.81543	NA	Other
AT4G34590	G-box binding factor 6 [Source:NCBI gene (formerly Entrezgene);Acc:829611]	GBF6	12.9126583482477	-0.382738	0.69872	-0.54777	0.58385	NA	Other
AT4G34630	prostatic spermine-binding-like protein [Source:NCBI gene (formerly Entrezgene);Acc:829615]	AT4G34630	32.6100042865748	0.172972	0.432337	0.400086	0.689093	NA	Other
AT4G34640	squalene synthase 1 [Source:NCBI gene (formerly Entrezgene);Acc:829616]	SQS1	12.2418075711984	-0.367691	0.794578	-0.46275	0.643544	NA	Other
AT4G34680	GATA transcription factor 3 [Source:NCBI gene (formerly Entrezgene);Acc:829620]	GATA3	60.62178341166	0.51559	0.317966	1.62153	0.104905	NA	Other
AT4G34730	ribosome-binding factor A family protein [Source:NCBI gene (formerly Entrezgene);Acc:829625]	AT4G34730	81.3652120429361	0.0801597	0.254401	0.315093	0.752691	NA	Other
AT4G34840	Phosphorylase superfamily protein [Source:NCBI gene (formerly Entrezgene);Acc:829636]	AT4G34840	9.90465808551762	0.725534	0.765372	0.947949	0.343155	NA	Other
AT4G34880	Amidase family protein [Source:NCBI gene (formerly Entrezgene);Acc:829640]	AT4G34880	81.8006342933687	-0.44825	0.269074	-1.6659	0.0957339	NA	Other
AT4G34920	PLC-like phosphodiesterases superfamily protein [Source:NCBI gene (formerly Entrezgene);Acc:829644]	AT4G34920	37.7249338684841	-0.117972	0.50476	-0.233719	0.815203	NA	Other
AT4G34950	Major facilitator superfamily protein [Source:NCBI gene (formerly Entrezgene);Acc:829647]	AT4G34950	12.8310973743376	-0.0872188	0.82702	-0.105462	0.91601	NA	Other
AT4G34960	Cyclophilin-like peptidyl-prolyl cis-trans isomerase family protein [Source:NCBI gene (formerly Entrezgene);Acc:829648]	AT4G34960	92.2071190817107	-0.0168148	0.252109	-0.0666965	0.946823	NA	Other
AT4G34980	subtilisin-like serine protease 2 [Source:NCBI gene (formerly Entrezgene);Acc:829650]	SLP2	56.4477646591496	0.339215	0.372877	0.909722	0.362969	NA	Other
AT4G35010	beta-galactosidase 11 [Source:NCBI gene (formerly Entrezgene);Acc:829653]	BGAL11	39.1023932275036	-1.80081	0.536511	-3.35651	0.000789316	NA	Other
AT4G35110	phospholipase-like protein (PEARLI 4) family protein [Source:NCBI gene (formerly Entrezgene);Acc:829663]	AT4G35110	89.9793964196723	-0.349179	0.243811	-1.43217	0.152094	NA	Other
AT4G35130	Tetratricopeptide repeat (TPR)-like superfamily protein [Source:NCBI gene (formerly Entrezgene);Acc:829665]	AT4G35130	77.6570896978533	-0.242455	0.280804	-0.86343	0.387901	NA	Other
AT4G35250	NAD(P)-binding Rossmann-fold superfamily protein [Source:NCBI gene (formerly Entrezgene);Acc:829678]	HCF244	14.3146784433382	-0.0287366	0.568284	-0.0505673	0.95967	NA	Other
AT4G35270	Plant regulator RWP-RK family protein [Source:NCBI gene (formerly Entrezgene);Acc:829680]	AT4G35270	10.0833334934623	-0.830413	0.746177	-1.11289	0.265756	NA	Other
AT4G35295	homoserine kinase, putative / HSK [Source:NCBI gene (formerly Entrezgene);Acc:829683]	AT4G35295	21.3160494013593	0.13044	0.497402	0.262243	0.793134	NA	Other
AT4G35410	Clathrin adaptor complex small chain family protein [Source:NCBI gene (formerly Entrezgene);Acc:829694]	AT4G35410	14.4092376920584	0.662798	0.711272	0.931848	0.351415	NA	Other
AT4G35420	dihydroflavonol 4-reductase-like1 [Source:NCBI gene (formerly Entrezgene);Acc:829695]	DRL1	46.1268482015502	-0.421386	0.381429	-1.10475	0.269266	NA	Other
AT4G35430	uncharacterized protein [Source:NCBI gene (formerly Entrezgene);Acc:2745735]	AT4G35430	31.0708144469895	0.262422	0.433389	0.605512	0.544839	NA	Other
AT4G35520	MUTL protein homolog 3 [Source:NCBI gene (formerly Entrezgene);Acc:829704]	MLH3	55.362670912296	0.771129	0.397933	1.93784	0.0526432	NA	Other
AT4G35550	WUSCHEL related homeobox 13 [Source:NCBI gene (formerly Entrezgene);Acc:829707]	WOX13	74.7673120146114	0.183574	0.283259	0.648078	0.516935	NA	Other
AT4G35640	serine acetyltransferase 3;2 [Source:NCBI gene (formerly Entrezgene);Acc:829716]	SERAT3;2	17.254094727082	0.401535	0.604868	0.66384	0.506793	NA	Other
AT4G35685	DNA-directed RNA polymerase III subunit [Source:NCBI gene (formerly Entrezgene);Acc:829720]	AT4G35685	18.9724385002259	-0.0189293	0.588739	-0.0321522	0.974351	NA	Other
AT4G35690		AT4G35690	8.51944477761824	-1.03922	1.09264	-0.951106	0.341551	NA	Other
AT4G35720	DUF241 domain protein, putative (DUF241) [Source:NCBI gene (formerly Entrezgene);Acc:829724]	AT4G35720	5.93026986886828	2.17305	1.17492	1.84953	0.0643816	NA	Other
AT4G35730	Regulator of Vps4 activity in the MVB pathway protein [Source:NCBI gene (formerly Entrezgene);Acc:829726]	AT4G35730	39.9484780823156	0.113787	0.40959	0.277806	0.781161	NA	Other
AT4G35840	RING/U-box superfamily protein [Source:NCBI gene (formerly Entrezgene);Acc:829738]	AT4G35840	37.6045132277744	-0.540145	0.421192	-1.28242	0.199695	NA	Other
AT4G35880	Eukaryotic aspartyl protease family protein [Source:NCBI gene (formerly Entrezgene);Acc:829742]	AT4G35880	22.105497192726	0.668217	0.653692	1.02222	0.306677	NA	Other
AT4G35905	Trm112p-like protein [Source:NCBI gene (formerly Entrezgene);Acc:829745]	AT4G35905	31.2353663150357	-0.163506	0.429626	-0.380579	0.703516	NA	Other
AT4G35930	F-box family protein [Source:NCBI gene (formerly Entrezgene);Acc:829748]	FBS4	97.506945764318	0.316445	0.237954	1.32986	0.183566	NA	Other
AT4G35950	RAC-like 6 [Source:NCBI gene (formerly Entrezgene);Acc:829750]	RAC6	38.2204973601128	0.0300256	0.380465	0.078918	0.937098	NA	Other
AT4G35987	S-adenosyl-L-methionine-dependent methyltransferases superfamily protein [Source:NCBI gene (formerly Entrezgene);Acc:829754]	AT4G35987	11.1982548304635	0.0442862	0.751703	0.0589145	0.95302	NA	Other
AT4G36000	Pathosis-related thaumatin superfamily protein [Source:NCBI gene (formerly Entrezgene);Acc:829756]	AT4G36000	13.9210295281656	0.111092	0.591855	0.187701	0.851111	NA	Other
AT4G36030	armadillo repeat only 3 [Source:NCBI gene (formerly Entrezgene);Acc:829759]	ARO3	9.29731269573781	-0.340891	1.03574	-0.329127	0.742059	NA	Other
AT4G36032	ncRNA [Source:NCBI gene (formerly Entrezgene);Acc:10723087]	AT4G36032	4.89659657005477	2.49733	1.40866	1.77284	0.0762556	NA	Other
AT4G36070	calcium-dependent protein kinase 18 [Source:NCBI gene (formerly Entrezgene);Acc:829763]	CPK18	21.2547679579607	-0.779086	0.503912	-1.54608	0.122086	NA	Other
AT4G36180	Leucine-rich receptor-like protein kinase family protein [Source:NCBI gene (formerly Entrezgene);Acc:829775]	AT4G36180	46.2910303508549	0.222453	0.385376	0.577236	0.56378	NA	Other
AT4G36260	Lateral root primordium (LRP) protein-like protein [Source:NCBI gene (formerly Entrezgene);Acc:829783]	STY2	97.8433290381119	0.373738	0.253152	1.47634	0.139852	NA	Other
AT4G36270	ATP binding protein [Source:NCBI gene (formerly Entrezgene);Acc:829784]	AT4G36270	6.98626967199785	1.21297	0.84918	1.4284	0.153176	NA	Other
AT4G36280	Histidine kinase-, DNA gyrase B-, and HSP90-like ATPase family protein [Source:NCBI gene (formerly Entrezgene);Acc:829785]	CRH1	8.16841405872644	-0.671815	0.845344	-0.794724	0.426774	NA	Other
AT4G36350	purple acid phosphatase 25 [Source:NCBI gene (formerly Entrezgene);Acc:829787]	PAP25	19.4306264414338	-0.778468	0.742817	-1.048	0.294641	NA	Other
AT4G36450	mitogen-activated protein kinase 14 [Source:NCBI gene (formerly Entrezgene);Acc:829797]	MPK14	37.4712772915987	0.192496	0.385357	0.499526	0.617409	NA	Other
AT4G36490	SEC14-like 12 [Source:NCBI gene (formerly Entrezgene);Acc:829801]	SFH12	8.29799673793814	-0.341461	0.818338	-0.417261	0.676487	NA	Other
AT4G36500	uncharacterized protein [Source:NCBI gene (formerly Entrezgene);Acc:829802]	AT4G36500	39.1403133568779	0.62509	0.573177	1.09057	0.275461	NA	Other
AT4G36515	trichohyalin-like protein [Source:NCBI gene (formerly Entrezgene);Acc:2745736]	AT4G36515	95.886412249009	0.215061	0.28399	0.757285	0.448879	NA	Other
AT4G36520	Chaperone DnaJ-domain superfamily protein [Source:NCBI gene (formerly Entrezgene);Acc:829804]	AT4G36520	63.8414682565141	-0.340474	0.360829	-0.943588	0.34538	NA	Other
AT4G36550	ARM repeat superfamily protein [Source:NCBI gene (formerly Entrezgene);Acc:829807]	AT4G36550	85.7974921172394	0.6683	0.280284	2.38437	0.0171086	NA	Other
AT4G36660	polyol transporter, putative (DUF1195) [Source:NCBI gene (formerly Entrezgene);Acc:829819]	AT4G36660	51.551905938884	1.03739	0.345641	3.00134	0.00268791	NA	Other
AT4G36710	GRAS family transcription factor [Source:NCBI gene (formerly Entrezgene);Acc:829824]	HAM4	17.1719490947696	-0.797953	0.55357	-1.44147	0.149453	NA	Other
AT4G36808	ncRNA [Source:NCBI gene (formerly Entrezgene);Acc:28720211]	AT4G36808	5.64438899197746	1.97097	1.1629	1.69488	0.0900978	NA	Other
AT4G36810	geranylgeranyl pyrophosphate synthase 1 [Source:NCBI gene (formerly Entrezgene);Acc:829834]	GGPS1	46.305443984044	0.616219	0.378391	1.62852	0.103414	NA	Other
AT4G36820	calcium uniporter (DUF607) [Source:NCBI gene (formerly Entrezgene);Acc:829835]	AT4G36820	31.5781409115331	0.368888	0.520135	0.709216	0.47819	NA	Other
AT4G36930	basic helix-loop-helix (bHLH) DNA-binding superfamily protein [Source:NCBI gene (formerly Entrezgene);Acc:829847]	SPT	66.7714364852772	-0.0257136	0.299319	-0.0859071	0.93154	NA	Other
AT4G36940	nicotinate phosphoribosyltransferase 1 [Source:NCBI gene (formerly Entrezgene);Acc:829848]	NAPRT1	86.8726790377813	-0.36689	0.249811	-1.46867	0.141922	NA	Other
AT4G36945	PLC-like phosphodiesterases superfamily protein [Source:NCBI gene (formerly Entrezgene);Acc:5008186]	AT4G36945	19.9498012538784	0.128942	0.504594	0.255537	0.798309	NA	Other
AT4G36950	mitogen-activated protein kinase kinase kinase 21 [Source:NCBI gene (formerly Entrezgene);Acc:3770588]	MAPKKK21	11.7139673299645	0.128142	0.694542	0.184498	0.853623	NA	Other
AT4G36990	heat shock factor 4 [Source:NCBI gene (formerly Entrezgene);Acc:829853]	HSF4	89.1530318673805	0.202029	0.278755	0.724754	0.468603	NA	Other
AT4G37022	uncharacterized protein [Source:NCBI gene (formerly Entrezgene);Acc:7922335]	AT4G37022	9.90085393639984	-1.11712	0.730737	-1.52875	0.126326	NA	Other
AT4G37030	uncharacterized protein [Source:NCBI gene (formerly Entrezgene);Acc:829857]	AT4G37030	22.38874828722	-0.971538	0.541261	-1.79495	0.0726611	NA	Other
AT4G37070	Acyl transferase/acyl hydrolase/lysophospholipase superfamily protein [Source:NCBI gene (formerly Entrezgene);Acc:829861]	PLP1	84.7304757968812	-0.366476	0.325449	-1.12606	0.260139	NA	Other
AT4G37100	Pyridoxal phosphate (PLP)-dependent transferases superfamily protein [Source:NCBI gene (formerly Entrezgene);Acc:829864]	AT4G37100	89.9344317426676	0.29139	0.271496	1.07328	0.283147	NA	Other
AT4G37150	methyl esterase 9 [Source:NCBI gene (formerly Entrezgene);Acc:829869]	MES9	10.5401020164651	-0.48332	0.805385	-0.60011	0.548433	NA	Other
AT4G37220	Cold acclimation protein WCOR413 family [Source:NCBI gene (formerly Entrezgene);Acc:829876]	AT4G37220	18.9923191458454	0.248192	0.524023	0.473629	0.635764	NA	Other
AT4G37310	cytochrome P450, family 81, subfamily H, polypeptide 1 [Source:NCBI gene (formerly Entrezgene);Acc:829886]	CYP81H1	21.4520282028967	-0.599974	0.617507	-0.971607	0.331246	NA	Other
AT4G37410	cytochrome P450, family 81, subfamily F, polypeptide 4 [Source:NCBI gene (formerly Entrezgene);Acc:829895]	CYP81F4	3.96284431416716	-0.331393	3.33995	-0.0992209	0.920963	NA	Other
AT4G37432	ncRNA [Source:NCBI gene (formerly Entrezgene);Acc:5008188]	AT4G37432	6.83110636700835	3.30517	1.1662	2.83415	0.00459484	NA	Other
AT4G37490	CYCLIN B1;1 [Source:NCBI gene (formerly Entrezgene);Acc:829904]	CYCB1;1	29.4958352550101	-0.0197915	0.412369	-0.0479945	0.961721	NA	Other
AT4G37520	Peroxidase superfamily protein [Source:NCBI gene (formerly Entrezgene);Acc:829907]	AT4G37520	27.5628469399855	-0.416012	0.511908	-0.81267	0.416408	NA	Other
AT4G37530	Peroxidase superfamily protein [Source:NCBI gene (formerly Entrezgene);Acc:829908]	AT4G37530	12.7768995112644	0.3576	0.833691	0.428936	0.66797	NA	Other
AT4G37540	LOB domain-containing protein 39 [Source:NCBI gene (formerly Entrezgene);Acc:829909]	LBD39	15.002147696219	0.155971	0.709832	0.219729	0.826082	NA	Other
AT4G37553	ncRNA [Source:NCBI gene (formerly Entrezgene);Acc:10723018]	AT4G37553	11.0090638584058	0.130163	0.737052	0.1766	0.859823	NA	Other
AT4G37610	BTB and TAZ domain protein 5 [Source:NCBI gene (formerly Entrezgene);Acc:829915]	BT5	78.301472807587	-0.378359	0.399153	-0.947904	0.343178	NA	Other
AT4G37630	cyclin d5;1 [Source:NCBI gene (formerly Entrezgene);Acc:829917]	CYCD5;1	38.4388021342331	-0.618262	0.379327	-1.62989	0.103125	NA	Other
AT4G37680	heptahelical protein 4 [Source:NCBI gene (formerly Entrezgene);Acc:829922]	HHP4	82.9071039999133	0.517305	0.274144	1.88698	0.059163	NA	Other
AT4G37690	Galactosyl transferase GMA12/MNN10 family protein [Source:NCBI gene (formerly Entrezgene);Acc:829924]	AT4G37690	8.22688074992272	0.568094	0.987562	0.57525	0.565123	NA	Other
AT4G37740	growth-regulating factor 2 [Source:NCBI gene (formerly Entrezgene);Acc:829930]	GRF2	82.6394806831277	0.33551	0.260062	1.29011	0.197011	NA	Other
AT4G37820	uncharacterized protein [Source:NCBI gene (formerly Entrezgene);Acc:829938]	AT4G37820	34.6129321406124	0.874554	0.407285	2.14728	0.031771	NA	Other
AT4G37895	ncRNA [Source:NCBI gene (formerly Entrezgene);Acc:5008190]	AT4G37895	16.5556771015177	-0.278058	0.611508	-0.454708	0.649319	NA	Other
AT4G37980	cinnamyl alcohol dehydrogenase 7 [Source:NCBI gene (formerly Entrezgene);Acc:829954]	ELI3-1	51.9009313305377	0.11348	0.7909	0.143482	0.88591	NA	Other
AT4G38000	DNA binding with one finger 4.7 [Source:NCBI gene (formerly Entrezgene);Acc:829956]	DOF4.7	13.1998335524661	-0.91092	0.727029	-1.25293	0.210229	NA	Other
AT4G38010	Pentatricopeptide repeat (PPR-like) superfamily protein [Source:NCBI gene (formerly Entrezgene);Acc:829957]	AT4G38010	90.1451978261608	0.128788	0.239885	0.536875	0.591354	NA	Other
AT4G38050	Xanthine/uracil permease family protein [Source:NCBI gene (formerly Entrezgene);Acc:829961]	AT4G38050	71.4296281579189	0.233834	0.273331	0.855497	0.392276	NA	Other
AT4G38060	uncharacterized protein [Source:NCBI gene (formerly Entrezgene);Acc:829962]	AT4G38060	79.1959466394098	-0.516111	0.397001	-1.30002	0.193593	NA	Other
AT4G38210	expansin A20 [Source:NCBI gene (formerly Entrezgene);Acc:829977]	EXPA20	43.3133625869505	0.330483	0.424762	0.778043	0.436544	NA	Other
AT4G38215	ncRNA [Source:NCBI gene (formerly Entrezgene);Acc:6240591]	AT4G38215	24.4440395827137	-1.37276	0.492317	-2.78837	0.00529745	NA	Other
AT4G38320	heptahelical protein 5 [Source:NCBI gene (formerly Entrezgene);Acc:829989]	HHP5	13.9755626494039	2.15234	0.7415	2.90268	0.00369987	NA	Other
AT4G38340	Plant regulator RWP-RK family protein [Source:NCBI gene (formerly Entrezgene);Acc:829991]	AT4G38340	39.3889026742935	0.649707	0.417367	1.55668	0.119546	NA	Other
AT4G38410	Dehydrin family protein [Source:NCBI gene (formerly Entrezgene);Acc:829998]	AT4G38410	13.1321972436585	-0.271072	0.679944	-0.398668	0.690138	NA	Other
AT4G38480	Transducin/WD40 repeat-like superfamily protein [Source:NCBI gene (formerly Entrezgene);Acc:830004]	AT4G38480	76.3259141927128	0.129732	0.278687	0.465509	0.641567	NA	Other
AT4G38550	phospholipase-like protein (PEARLI 4) family protein [Source:NCBI gene (formerly Entrezgene);Acc:830012]	AT4G38550	78.1017204340971	0.138802	0.332036	0.418033	0.675923	NA	Other
AT4G38590	beta-galactosidase 14 [Source:NCBI gene (formerly Entrezgene);Acc:830016]	BGAL14	18.9420022448572	0.0665293	0.64319	0.103436	0.917617	NA	Other
AT4G38670	Pathosis-related thaumatin superfamily protein [Source:NCBI gene (formerly Entrezgene);Acc:830023]	AT4G38670	80.2489311520274	0.440663	0.268436	1.64159	0.100674	NA	Other
AT4G38730	magnesium transporter, putative (DUF803) [Source:NCBI gene (formerly Entrezgene);Acc:830028]	AT4G38730	16.4571000876258	-0.444597	0.788284	-0.564006	0.57275	NA	Other
AT4G38770	proline-rich protein 4 [Source:NCBI gene (formerly Entrezgene);Acc:830032]	PRP4	13.270260276672	0.139911	0.643773	0.21733	0.827951	NA	Other
AT4G38781	uncharacterized protein [Source:NCBI gene (formerly Entrezgene);Acc:6241187]	AT4G38781	27.5870257493997	0.17378	0.489235	0.355208	0.722434	NA	Other
AT4G38910	basic pentacysteine 5 [Source:NCBI gene (formerly Entrezgene);Acc:830046]	BPC5	18.5156473713988	-0.0109731	0.51384	-0.0213551	0.982962	NA	Other
AT4G38960	B-box type zinc finger family protein [Source:NCBI gene (formerly Entrezgene);Acc:830051]	BBX19	47.3421395670004	-0.511868	0.400804	-1.27711	0.201565	NA	Other
AT4G38970	fructose-bisphosphate aldolase 2 [Source:NCBI gene (formerly Entrezgene);Acc:830052]	FBA2	43.6131901451396	0.23543	0.390839	0.60237	0.546928	NA	Other
AT4G39050	Kinesin motor family protein [Source:NCBI gene (formerly Entrezgene);Acc:830060]	AT4G39050	65.2016291829513	0.0700122	0.294817	0.237477	0.812287	NA	Other
AT4G39070	B-box zinc finger family protein [Source:NCBI gene (formerly Entrezgene);Acc:830062]	BZS1	9.51657840828574	-0.0867121	0.901871	-0.0961469	0.923404	NA	Other
AT4G39110	Malectin/receptor-like protein kinase family protein [Source:NCBI gene (formerly Entrezgene);Acc:830066]	AT4G39110	36.0462952971468	-0.875444	0.421113	-2.07888	0.037628	NA	Other
AT4G39120	inositol monophosphatase family protein [Source:NCBI gene (formerly Entrezgene);Acc:830067]	IMPL2	37.0812665674737	-0.580171	0.413961	-1.40151	0.161061	NA	Other
AT4G39150	DNAJ heat shock N-terminal domain-containing protein [Source:NCBI gene (formerly Entrezgene);Acc:830070]	AT4G39150	21.8119188980573	-0.0372295	0.485388	-0.0767005	0.938862	NA	Other
AT4G39180	Sec14p-like phosphatidylinositol transfer family protein [Source:NCBI gene (formerly Entrezgene);Acc:830073]	SEC14	66.1620635393171	0.360324	0.303294	1.18803	0.23482	NA	Other
AT4G39210	Glucose-1-phosphate adenylyltransferase family protein [Source:NCBI gene (formerly Entrezgene);Acc:830076]	APL3	31.3658160615874	0.308175	0.498469	0.618244	0.536414	NA	Other
AT4G39230	NmrA-like negative transcriptional regulator family protein [Source:NCBI gene (formerly Entrezgene);Acc:830078]	AT4G39230	53.2351101221334	0.260633	0.331167	0.787016	0.431273	NA	Other
AT4G39235	uncharacterized protein [Source:NCBI gene (formerly Entrezgene);Acc:830079]	AT4G39235	37.8256848411307	-0.191268	0.39482	-0.484444	0.628071	NA	Other
AT4G39330	cinnamyl alcohol dehydrogenase 9 [Source:NCBI gene (formerly Entrezgene);Acc:830088]	CAD9	11.0341090107853	0.942213	0.816698	1.15369	0.248629	NA	Other
AT4G39360	uncharacterized protein [Source:NCBI gene (formerly Entrezgene);Acc:830091]	AT4G39360	23.595172912309	-0.381383	0.533346	-0.715075	0.474563	NA	Other
AT4G39361	ncRNA [Source:NCBI gene (formerly Entrezgene);Acc:3770594]	AT4G39361	77.2236909509224	-0.332598	0.26762	-1.2428	0.213941	NA	Other
AT4G39366	ncRNA [Source:NCBI gene (formerly Entrezgene);Acc:3770597]	AT4G39366	92.28745595943	-0.31851	0.323784	-0.983711	0.325258	NA	Other
AT4G39380	TSL-kinase interacting-like protein [Source:NCBI gene (formerly Entrezgene);Acc:830093]	AT4G39380	35.5990371206804	-0.582331	0.371922	-1.56573	0.117411	NA	Other
AT4G39390	nucleotide sugar transporter-KT 1 [Source:NCBI gene (formerly Entrezgene);Acc:830094]	NST-K1	98.0668029691984	0.166417	0.243326	0.683929	0.49402	NA	Other
AT4G39500	cytochrome P450, family 96, subfamily A, polypeptide 11 [Source:NCBI gene (formerly Entrezgene);Acc:830104]	CYP96A11	56.0558918786017	0.535499	0.346084	1.54731	0.121788	NA	Other
AT4G39510	cytochrome P450, family 96, subfamily A, polypeptide 12 [Source:NCBI gene (formerly Entrezgene);Acc:830105]	CYP96A12	94.2243768075134	0.155641	0.276883	0.562118	0.574036	NA	Other
AT4G39530	Tetratricopeptide repeat (TPR)-like superfamily protein [Source:NCBI gene (formerly Entrezgene);Acc:830107]	AT4G39530	90.3403333265494	0.0742432	0.245294	0.302671	0.762141	NA	Other
AT4G39540	shikimate kinase 2 [Source:NCBI gene (formerly Entrezgene);Acc:830108]	SK2	38.8932063215282	-0.171249	0.436844	-0.392015	0.695047	NA	Other
AT4G39550	Galactose oxidase/kelch repeat superfamily protein [Source:NCBI gene (formerly Entrezgene);Acc:830109]	AT4G39550	69.5318559293636	0.726354	0.293008	2.47896	0.0131767	NA	Other
AT4G39570	Galactose oxidase/kelch repeat superfamily protein [Source:NCBI gene (formerly Entrezgene);Acc:830111]	AT4G39570	24.442426462917	0.790059	0.47299	1.67035	0.0948502	NA	Other
AT4G39580	Galactose oxidase/kelch repeat superfamily protein [Source:NCBI gene (formerly Entrezgene);Acc:830112]	AT4G39580	13.9942424422633	-0.0149486	0.59802	-0.0249968	0.980058	NA	Other
AT4G39600	Galactose oxidase/kelch repeat superfamily protein [Source:NCBI gene (formerly Entrezgene);Acc:830114]	AT4G39600	19.3284974239309	-0.0428829	0.524311	-0.081789	0.934815	NA	Other
AT4G39620	Tetratricopeptide repeat (TPR)-like superfamily protein [Source:NCBI gene (formerly Entrezgene);Acc:830116]	EMB2453	69.8323291592141	0.243492	0.30265	0.804534	0.421089	NA	Other
AT4G39650	gamma-glutamyl transpeptidase 2 [Source:NCBI gene (formerly Entrezgene);Acc:830119]	GGT2	6.81128260075189	0.739631	0.932876	0.79285	0.427865	NA	Other
AT4G39720	VQ motif-containing protein [Source:NCBI gene (formerly Entrezgene);Acc:830127]	AT4G39720	7.86663573879143	-0.545692	0.85018	-0.641855	0.520968	NA	Other
AT4G39830	Cupredoxin superfamily protein [Source:NCBI gene (formerly Entrezgene);Acc:830142]	AT4G39830	5.73328400141333	0.301725	1.01419	0.297503	0.766083	NA	Other
AT4G39900	adenine deaminase [Source:NCBI gene (formerly Entrezgene);Acc:830149]	AT4G39900	29.0824816853185	-0.208641	0.474524	-0.439685	0.660165	NA	Other
AT4G39920	C-CAP/cofactor C-like domain-containing protein [Source:NCBI gene (formerly Entrezgene);Acc:830151]	POR	15.0776851970502	0.135961	0.591813	0.229737	0.818296	NA	Other
AT4G39925	AT hook motif DNA-binding family protein [Source:NCBI gene (formerly Entrezgene);Acc:10723046]	AT4G39925	20.5968817149917	0.234979	0.498981	0.470918	0.637699	NA	Other
AT4G39930	uncharacterized protein [Source:NCBI gene (formerly Entrezgene);Acc:830152]	AT4G39930	25.6690997304709	-0.372206	0.514308	-0.723702	0.469249	NA	Other
AT4G39950	cytochrome P450, family 79, subfamily B, polypeptide 2 [Source:NCBI gene (formerly Entrezgene);Acc:830154]	CYP79B2	93.928305000837	0.0892214	0.710579	0.125561	0.900079	NA	Other
AT4G39955	alpha/beta-Hydrolases superfamily protein [Source:NCBI gene (formerly Entrezgene);Acc:830156]	AT4G39955	24.6821158907656	0.339627	0.47786	0.710725	0.477255	NA	Other
AT4G39970	Haloacid dehalogenase-like hydrolase (HAD) superfamily protein [Source:NCBI gene (formerly Entrezgene);Acc:830158]	AT4G39970	19.8228468792176	0.0348707	0.524736	0.0664539	0.947016	NA	Other
AT4G39990	RAB GTPase homolog A4B [Source:NCBI gene (formerly Entrezgene);Acc:830160]	RABA4B	81.2516400195669	0.139955	0.271658	0.515186	0.606423	NA	Other
AT4G40020	Myosin heavy chain-related protein [Source:NCBI gene (formerly Entrezgene);Acc:830163]	AT4G40020	9.3749605099932	-0.589051	0.748927	-0.786526	0.431559	NA	Other
AT4G40042	Microsomal signal peptidase 12 kDa subunit (SPC12) [Source:NCBI gene (formerly Entrezgene);Acc:830166]	AT4G40042	15.924950107892	0.680084	0.583899	1.16473	0.244129	NA	Other
AT4G40060	homeobox protein 16 [Source:NCBI gene (formerly Entrezgene);Acc:830169]	HB16	12.9684389027473	-0.894963	0.717423	-1.24747	0.212225	NA	Other
AT4G40065	ncRNA [Source:NCBI gene (formerly Entrezgene);Acc:6240840]	AT4G40065	29.3957768795947	0.112646	0.512885	0.219633	0.826157	NA	Other
AT4G40080	ENTH/ANTH/VHS superfamily protein [Source:NCBI gene (formerly Entrezgene);Acc:830171]	AT4G40080	50.3762043949401	-0.0345416	0.339248	-0.101818	0.918901	NA	Other
AT5G00335	NA	NA	13.1313024529954	-1.4562	0.648285	-2.24624	0.0246887	NA	Other
AT5G00380	NA	NA	20.7858445113433	0.179058	0.495212	0.361578	0.717667	NA	Other
AT5G00405	NA	NA	32.1095848657418	-0.25345	0.39599	-0.640041	0.522146	NA	Other
AT5G00420	NA	NA	78.1019357708107	-0.0971687	0.277254	-0.350469	0.725987	NA	Other
AT5G00480	NA	NA	10.9019311105461	0.821866	0.668237	1.2299	0.218734	NA	Other
AT5G00540	NA	NA	92.5366446128039	-0.416029	0.267625	-1.55452	0.12006	NA	Other
AT5G00550	NA	NA	41.6269723387883	-0.409933	0.364413	-1.12491	0.260626	NA	Other
AT5G00560	NA	NA	11.3142660466779	-0.359966	0.729532	-0.49342	0.621716	NA	Other
AT5G00590	NA	NA	18.8327724517758	-0.0116364	0.565299	-0.0205845	0.983577	NA	Other
AT5G00660	NA	NA	35.7120131675662	0.334257	0.425259	0.786008	0.431863	NA	Other
AT5G00685	NA	NA	13.396852507337	0.761173	0.648711	1.17336	0.240651	NA	Other
AT5G00715	NA	NA	12.3375091215603	-0.542725	0.643771	-0.843041	0.399206	NA	Other
AT5G00750	ncRNA [Source:NCBI gene (formerly Entrezgene);Acc:28720304]	AT5G00750	18.2108755245064	-0.461514	0.687032	-0.67175	0.501743	NA	Other
AT5G00755	ncRNA [Source:NCBI gene (formerly Entrezgene);Acc:28720305]	AT5G00755	7.81658704602503	-0.658416	0.772183	-0.852669	0.393843	NA	Other
AT5G00760	ncRNA [Source:NCBI gene (formerly Entrezgene);Acc:28720306]	AT5G00760	23.1092631446295	0.0639369	0.494405	0.129321	0.897104	NA	Other
AT5G00765	ncRNA [Source:NCBI gene (formerly Entrezgene);Acc:28720307]	AT5G00765	38.52279556494	-0.209814	0.357462	-0.586955	0.557234	NA	Other
AT5G00780	ncRNA [Source:NCBI gene (formerly Entrezgene);Acc:28720310]	AT5G00780	9.32341632349227	-1.36592	0.711279	-1.92037	0.0548111	NA	Other
AT5G01040	laccase 8 [Source:NCBI gene (formerly Entrezgene);Acc:831877]	LAC8	23.7582009914055	-0.154734	0.471349	-0.328279	0.742701	NA	Other
AT5G01090	Concanavalin A-like lectin family protein [Source:NCBI gene (formerly Entrezgene);Acc:831840]	AT5G01090	9.23791551157072	1.27678	0.773401	1.65086	0.0987662	NA	Other
AT5G01100	O-fucosyltransferase family protein [Source:NCBI gene (formerly Entrezgene);Acc:831831]	FRB1	26.2178388093848	-0.322109	0.500222	-0.643932	0.519619	NA	Other
AT5G01110	Tetratricopeptide repeat (TPR)-like superfamily protein [Source:NCBI gene (formerly Entrezgene);Acc:831824]	AT5G01110	98.2186622950036	0.413382	0.24548	1.68398	0.0921862	NA	Other
AT5G01135	ncRNA [Source:NCBI gene (formerly Entrezgene);Acc:28720360]	AT5G01135	23.0739763429938	-0.542739	0.597076	-0.908994	0.363353	NA	Other
AT5G01145	ncRNA [Source:NCBI gene (formerly Entrezgene);Acc:28720361]	AT5G01145	32.5957532607039	0.106231	0.455366	0.233287	0.815538	NA	Other
AT5G01165	ncRNA [Source:NCBI gene (formerly Entrezgene);Acc:28720363]	AT5G01165	7.71763466174864	-1.01117	0.883772	-1.14415	0.252562	NA	Other
AT5G01170		AT5G01170	38.6333181021802	-0.020882	0.391631	-0.0533206	0.957476	NA	Other
AT5G01175	ncRNA [Source:NCBI gene (formerly Entrezgene);Acc:5008193]	AT5G01175	14.6445376792223	0.103742	0.579567	0.178998	0.857939	NA	Other
AT5G01180	peptide transporter 5 [Source:NCBI gene (formerly Entrezgene);Acc:831725]	PTR5	54.7976879851641	-0.112893	0.404667	-0.278977	0.780262	NA	Other
AT5G01195	ncRNA [Source:NCBI gene (formerly Entrezgene);Acc:28720364]	AT5G01195	49.534852334661	0.271089	0.39175	0.691995	0.488941	NA	Other
AT5G01215	ncRNA [Source:NCBI gene (formerly Entrezgene);Acc:5008194]	AT5G01215	15.1538425908846	-0.139657	0.564932	-0.24721	0.804745	NA	Other
AT5G01260	Carbohydrate-binding-like fold [Source:NCBI gene (formerly Entrezgene);Acc:831794]	AT5G01260	31.217316188668	0.217102	0.428505	0.506649	0.612401	NA	Other
AT5G01435	ncRNA [Source:NCBI gene (formerly Entrezgene);Acc:28720383]	AT5G01435	13.5315738285325	-0.294509	0.708103	-0.415913	0.677474	NA	Other
AT5G01445	uncharacterized protein [Source:NCBI gene (formerly Entrezgene);Acc:5008195]	AT5G01445	43.2234296947434	-0.223733	0.401455	-0.557305	0.577319	NA	Other
AT5G01480	Cysteine/Histidine-rich C1 domain family protein [Source:NCBI gene (formerly Entrezgene);Acc:831674]	AT5G01480	22.0962910394758	-0.322705	0.488827	-0.660162	0.50915	NA	Other
AT5G01490	cation exchanger 4 [Source:NCBI gene (formerly Entrezgene);Acc:831754]	CAX4	90.8933023512016	-0.419341	0.290675	-1.44265	0.14912	NA	Other
AT5G01495	ncRNA [Source:NCBI gene (formerly Entrezgene);Acc:28720388]	AT5G01495	37.2485708098466	-0.294964	0.512105	-0.575984	0.564626	NA	Other
AT5G01505	ncRNA [Source:NCBI gene (formerly Entrezgene);Acc:28720389]	AT5G01505	70.6077250446923	-0.349433	0.319773	-1.09275	0.274502	NA	Other
AT5G01540	lectin receptor kinase a4.1 [Source:NCBI gene (formerly Entrezgene);Acc:831722]	LECRKA4.1	40.6271297388835	-0.193833	0.523078	-0.370563	0.710963	NA	Other
AT5G01550	lectin receptor kinase a4.1 [Source:NCBI gene (formerly Entrezgene);Acc:831700]	LECRKA4.2	31.684562278071	-0.424746	0.628725	-0.675568	0.499315	NA	Other
AT5G01570	plectin-like protein [Source:NCBI gene (formerly Entrezgene);Acc:830357]	AT5G01570	12.8230154301819	-1.17469	0.687181	-1.70943	0.087372	NA	Other
AT5G01595	ncRNA [Source:NCBI gene (formerly Entrezgene);Acc:5008196]	AT5G01595	7.20379393368887	-1.40364	0.983024	-1.42788	0.153325	NA	Other
AT5G01630	BRCA2-like B [Source:NCBI gene (formerly Entrezgene);Acc:831710]	BRCA2B	7.79302082166357	-0.850103	0.856665	-0.99234	0.321032	NA	Other
AT5G01660	influenza virus NS1A-binding protein [Source:NCBI gene (formerly Entrezgene);Acc:830423]	AT5G01660	25.322053363554	-0.172491	0.458965	-0.375827	0.707046	NA	Other
AT5G01675	ncRNA [Source:NCBI gene (formerly Entrezgene);Acc:28720403]	AT5G01675	14.0262844190283	0.165873	0.619345	0.267821	0.788837	NA	Other
AT5G01732	ncRNA [Source:NCBI gene (formerly Entrezgene);Acc:6240681]	AT5G01732	8.62887113320753	-0.466747	0.779115	-0.599074	0.549124	NA	Other
AT5G01765	ncRNA [Source:NCBI gene (formerly Entrezgene);Acc:28720411]	AT5G01765	10.5809532234603	-0.481424	0.772629	-0.623099	0.53322	NA	Other
AT5G01770	regulatory-associated protein of TOR 2 (RAPTOR2) [Source:NCBI gene (formerly Entrezgene);Acc:831681]	RAPTOR2	62.2316907309978	-0.0622529	0.297873	-0.208992	0.834455	NA	Other
AT5G01785	ncRNA [Source:NCBI gene (formerly Entrezgene);Acc:28720413]	AT5G01785	27.7432000115879	-0.243521	0.550146	-0.442648	0.65802	NA	Other
AT5G01810	CBL-interacting protein kinase 15 [Source:NCBI gene (formerly Entrezgene);Acc:830556]	CIPK15	54.2931674040174	0.0572157	0.362801	0.157705	0.874689	NA	Other
AT5G01815	ncRNA [Source:NCBI gene (formerly Entrezgene);Acc:28720416]	AT5G01815	20.7444983648022	0.324593	0.532629	0.609417	0.542248	NA	Other
AT5G01881	uncharacterized protein [Source:NCBI gene (formerly Entrezgene);Acc:3770616]	AT5G01881	30.187764221852	0.42582	0.431386	0.987097	0.323595	NA	Other
AT5G01890	Leucine-rich receptor-like protein kinase family protein [Source:NCBI gene (formerly Entrezgene);Acc:831677]	AT5G01890	6.21132157394645	-0.121677	0.976263	-0.124635	0.900812	NA	Other
AT5G01915	ath-MIR5629 [Source:miRBase;Acc:MI0019200]	ath-MIR5629	7.5904711260296	-1.49852	0.845691	-1.77195	0.0764031	NA	Other
AT5G01930	Glycosyl hydrolase superfamily protein [Source:NCBI gene (formerly Entrezgene);Acc:831699]	MAN6	23.7167848327642	0.0805937	0.450126	0.179047	0.857901	NA	Other
AT5G01970	heat-inducible transcription repressor [Source:NCBI gene (formerly Entrezgene);Acc:830706]	AT5G01970	18.5884626299736	-0.129832	0.611886	-0.212183	0.831964	NA	Other
AT5G02030	POX (plant homeobox) family protein [Source:NCBI gene (formerly Entrezgene);Acc:831745]	RPL	35.250292674884	-0.433904	0.404891	-1.07166	0.283874	NA	Other
AT5G02055	ncRNA [Source:NCBI gene (formerly Entrezgene);Acc:28720436]	AT5G02055	9.86623320528764	1.36405	0.774748	1.76064	0.0782992	NA	Other
AT5G02060	Uncharacterized protein family (UPF0497) [Source:NCBI gene (formerly Entrezgene);Acc:830773]	AT5G02060	68.3738502288486	-0.140582	0.276946	-0.507614	0.611724	NA	Other
AT5G02080	phosphopantothenate-cysteine ligase-like protein [Source:NCBI gene (formerly Entrezgene);Acc:831921]	AT5G02080	8.78838339890825	0.192243	0.730269	0.263249	0.792358	NA	Other
AT5G02120	one helix protein [Source:NCBI gene (formerly Entrezgene);Acc:831799]	OHP	13.0098293177432	0.982223	0.689198	1.42517	0.154109	NA	Other
AT5G02160	uncharacterized protein [Source:NCBI gene (formerly Entrezgene);Acc:831910]	AT5G02160	34.0303632180443	0.202399	0.43719	0.462953	0.643398	NA	Other
AT5G02195	ncRNA [Source:NCBI gene (formerly Entrezgene);Acc:28720449]	AT5G02195	10.4960939332356	-0.9611	0.752198	-1.27772	0.201347	NA	Other
AT5G02260	expansin A9 [Source:NCBI gene (formerly Entrezgene);Acc:831736]	EXPA9	15.5779031370036	1.49235	0.633937	2.3541	0.0185676	NA	Other
AT5G02280	SNARE-like superfamily protein [Source:NCBI gene (formerly Entrezgene);Acc:831680]	AT5G02280	90.3248319573059	-0.0911432	0.258734	-0.352265	0.724639	NA	Other
AT5G02370	ATP binding microtubule motor family protein [Source:NCBI gene (formerly Entrezgene);Acc:831740]	AT5G02370	42.146327188588	0.0926556	0.366313	0.252941	0.800314	NA	Other
AT5G02410	DIE2/ALG10 family [Source:NCBI gene (formerly Entrezgene);Acc:831764]	ALG10	54.7300495406601	0.0727988	0.389054	0.187118	0.851568	NA	Other
AT5G02420	cyclin-dependent kinase inhibitor SMR3-like protein [Source:NCBI gene (formerly Entrezgene);Acc:831836]	AT5G02420	25.675239767464	-0.822973	0.53629	-1.53457	0.12489	NA	Other
AT5G02460	Dof-type zinc finger DNA-binding family protein [Source:NCBI gene (formerly Entrezgene);Acc:830976]	AT5G02460	40.8953829412212	-0.965708	0.403325	-2.39436	0.0166492	NA	Other
AT5G02502	Oligosaccaryltransferase [Source:NCBI gene (formerly Entrezgene);Acc:831912]	AT5G02502	59.5238251159718	-0.167634	0.343583	-0.487899	0.625622	NA	Other
AT5G02520	dentin sialophosphoprotein-like protein [Source:NCBI gene (formerly Entrezgene);Acc:831892]	AT5G02520	24.5814791097973	0.404572	0.463581	0.87271	0.382821	NA	Other
AT5G02560	histone H2A 12 [Source:NCBI gene (formerly Entrezgene);Acc:831891]	HTA12	53.1506113105734	-0.199656	0.339002	-0.588954	0.555892	NA	Other
AT5G02600	Heavy metal transport/detoxification superfamily protein [Source:NCBI gene (formerly Entrezgene);Acc:831874]	NAKR1	13.2395717360019	0.174476	0.634433	0.275011	0.783307	NA	Other
AT5G02645	ncRNA [Source:NCBI gene (formerly Entrezgene);Acc:28720486]	AT5G02645	67.2809163828669	-0.22884	0.320144	-0.714803	0.474731	NA	Other
AT5G02650	uncharacterized protein [Source:NCBI gene (formerly Entrezgene);Acc:831848]	AT5G02650	35.4112893074499	-0.0851193	0.39997	-0.212814	0.831472	NA	Other
AT5G02665	ncRNA [Source:NCBI gene (formerly Entrezgene);Acc:28720488]	AT5G02665	9.04904665822252	-0.223735	0.757546	-0.295342	0.767732	NA	Other
AT5G02670	uncharacterized protein [Source:NCBI gene (formerly Entrezgene);Acc:831844]	AT5G02670	30.1329616624672	-0.285909	0.52	-0.549824	0.58244	NA	Other
AT5G02675	ncRNA [Source:NCBI gene (formerly Entrezgene);Acc:28720489]	AT5G02675	10.4915079378266	0.233267	0.750182	0.310947	0.755841	NA	Other
AT5G02790	Glutathione S-transferase family protein [Source:NCBI gene (formerly Entrezgene);Acc:831798]	GSTL3	35.9632687275789	-0.332476	0.433975	-0.766117	0.443607	NA	Other
AT5G02820	Spo11/DNA topoisomerase VI, subunit A protein [Source:NCBI gene (formerly Entrezgene);Acc:831314]	RHL2	30.4218593666808	0.0873321	0.421599	0.207145	0.835897	NA	Other
AT5G02890	HXXXD-type acyl-transferase family protein [Source:NCBI gene (formerly Entrezgene);Acc:831751]	AT5G02890	4.93645789888741	1.35371	1.424	0.950639	0.341788	NA	Other
AT5G02915	ncRNA [Source:NCBI gene (formerly Entrezgene);Acc:28720510]	AT5G02915	46.8731477088561	-0.536357	0.368359	-1.45607	0.145373	NA	Other
AT5G02940	ion channel POLLUX-like protein, putative (DUF1012) [Source:NCBI gene (formerly Entrezgene);Acc:831426]	AT5G02940	48.3975212749242	-0.226123	0.317294	-0.712661	0.476056	NA	Other
AT5G02970	alpha/beta-Hydrolases superfamily protein [Source:NCBI gene (formerly Entrezgene);Acc:831719]	AT5G02970	13.7554980767041	0.269954	0.668625	0.403745	0.6864	NA	Other
AT5G03020	Galactose oxidase/kelch repeat superfamily protein [Source:NCBI gene (formerly Entrezgene);Acc:831706]	AT5G03020	15.1346932207022	-1.13267	0.592899	-1.91039	0.0560826	NA	Other
AT5G03050	knotted 1-binding protein [Source:NCBI gene (formerly Entrezgene);Acc:831689]	AT5G03050	16.7186102221213	1.07406	0.640205	1.67768	0.0934088	NA	Other
AT5G03060	striatin-like protein [Source:NCBI gene (formerly Entrezgene);Acc:831678]	AT5G03060	11.6144006510774	-0.386668	0.70417	-0.549112	0.582928	NA	Other
AT5G03090	Mto 1 responding down protein [Source:NCBI gene (formerly Entrezgene);Acc:831803]	AT5G03090	28.1807708985642	0.764124	0.426259	1.79263	0.0730324	NA	Other
AT5G03110	protamine P1 family protein [Source:NCBI gene (formerly Entrezgene);Acc:831797]	AT5G03110	24.4057261875538	1.02972	0.499754	2.06046	0.0393543	NA	Other
AT5G03140	Concanavalin A-like lectin protein kinase family protein [Source:NCBI gene (formerly Entrezgene);Acc:831590]	AT5G03140	84.0342048068517	-0.260557	0.282945	-0.920877	0.357115	NA	Other
AT5G03160	DnaJ P58IPK-like protein [Source:NCBI gene (formerly Entrezgene);Acc:831917]	P58IPK	72.4963816687144	0.285892	0.301877	0.947046	0.343615	NA	Other
AT5G03170	FASCICLIN-like arabinogalactan-protein 11 [Source:NCBI gene (formerly Entrezgene);Acc:831914]	FLA11	23.5303431052405	-1.40689	0.498351	-2.8231	0.00475621	NA	Other
AT5G03204	uncharacterized protein [Source:NCBI gene (formerly Entrezgene);Acc:28720539]	AT5G03204	13.4632834677927	-0.76122	0.663643	-1.14703	0.251368	NA	Other
AT5G03220	Mediator complex, subunit Med7 [Source:NCBI gene (formerly Entrezgene);Acc:831902]	AT5G03220	98.3851423407236	0.295792	0.239012	1.23756	0.215879	NA	Other
AT5G03235	ncRNA [Source:NCBI gene (formerly Entrezgene);Acc:28720543]	AT5G03235	6.80898881911848	-0.543889	0.819829	-0.663418	0.507063	NA	Other
AT5G03250	Phototropic-responsive NPH3 family protein [Source:NCBI gene (formerly Entrezgene);Acc:831894]	AT5G03250	65.9622166786604	-0.301407	0.280877	-1.07309	0.28323	NA	Other
AT5G03255	ncRNA [Source:NCBI gene (formerly Entrezgene);Acc:28720545]	AT5G03255	7.98375315734552	-0.878948	0.957632	-0.917834	0.358706	NA	Other
AT5G03330	Cysteine proteinases superfamily protein [Source:NCBI gene (formerly Entrezgene);Acc:831875]	AT5G03330	83.0786580260117	-0.00914615	0.263984	-0.0346466	0.972362	NA	Other
AT5G03406	Class II aaRS and biotin synthetases superfamily protein [Source:NCBI gene (formerly Entrezgene);Acc:3770629]	AT5G03406	70.2566031111013	0.0141614	0.297229	0.0476447	0.961999	NA	Other
AT5G03440	zinc finger protein [Source:NCBI gene (formerly Entrezgene);Acc:831839]	AT5G03440	80.1657045864074	-0.554456	0.300808	-1.84322	0.0652968	NA	Other
AT5G03475	ath-MIR3434 [Source:miRBase;Acc:MI0014667]	ath-MIR3434	9.49022647652074	-0.837783	0.692256	-1.21022	0.226194	NA	Other
AT5G03485	ncRNA [Source:NCBI gene (formerly Entrezgene);Acc:28720561]	AT5G03485	22.4278882574971	-0.111665	0.511508	-0.218306	0.827191	NA	Other
AT5G03490	UDP-Glycosyltransferase superfamily protein [Source:NCBI gene (formerly Entrezgene);Acc:831823]	AT5G03490	91.0157552073464	0.388248	0.242499	1.60103	0.10937	NA	Other
AT5G03515	ncRNA [Source:NCBI gene (formerly Entrezgene);Acc:28720562]	AT5G03515	37.1382094995324	-0.493097	0.38158	-1.29225	0.19627	NA	Other
AT5G03545	expressed in response to phosphate starvation protein [Source:NCBI gene (formerly Entrezgene);Acc:831795]	AT5G03545	10.3708838769157	0.0467648	0.858191	0.0544923	0.956543	NA	Other
AT5G03570	iron regulated 2 [Source:NCBI gene (formerly Entrezgene);Acc:831787]	IREG2	21.5714783242652	0.443431	0.596808	0.743004	0.457479	NA	Other
AT5G03585	ncRNA [Source:NCBI gene (formerly Entrezgene);Acc:28720569]	AT5G03585	11.4515790685541	-0.806901	0.692151	-1.16579	0.2437	NA	Other
AT5G03610	GDSL-like Lipase/Acylhydrolase superfamily protein [Source:NCBI gene (formerly Entrezgene);Acc:831778]	AT5G03610	64.1443396225869	-0.315521	0.285873	-1.10371	0.269717	NA	Other
AT5G03650	starch branching enzyme 2.2 [Source:NCBI gene (formerly Entrezgene);Acc:831769]	SBE2.2	59.4571851102407	-0.0724181	0.320486	-0.225964	0.82123	NA	Other
AT5G03680	Duplicated homeodomain-like superfamily protein [Source:NCBI gene (formerly Entrezgene);Acc:831757]	PTL	14.3329015734718	-0.642966	0.58283	-1.10318	0.269949	NA	Other
AT5G03720	heat shock transcription factor A3 [Source:NCBI gene (formerly Entrezgene);Acc:831749]	HSFA3	21.7466603262172	0.0340232	0.481401	0.0706754	0.943656	NA	Other
AT5G03780	TRF-like 10 [Source:NCBI gene (formerly Entrezgene);Acc:831726]	TRFL10	48.2589033396974	0.468819	0.365793	1.28165	0.199965	NA	Other
AT5G03830	CDK inhibitor P21 binding protein [Source:NCBI gene (formerly Entrezgene);Acc:831702]	AT5G03830	45.6879111382616	-0.424743	0.34973	-1.21449	0.224562	NA	Other
AT5G03955	ncRNA [Source:NCBI gene (formerly Entrezgene);Acc:28720596]	AT5G03955	7.19157582367035	0.309278	0.915291	0.337901	0.735438	NA	Other
AT5G04020	calmodulin binding protein [Source:NCBI gene (formerly Entrezgene);Acc:830281]	AT5G04020	41.8743630231563	-1.07691	0.434849	-2.47652	0.0132672	NA	Other
AT5G04080	cysteine-rich TM module stress tolerance protein [Source:NCBI gene (formerly Entrezgene);Acc:830287]	AT5G04080	11.4616884944651	-0.533251	0.727606	-0.732885	0.463628	NA	Other
AT5G04085	ncRNA [Source:NCBI gene (formerly Entrezgene);Acc:28720607]	U4.5	41.2385674148599	-0.0860643	0.473284	-0.181845	0.855704	NA	Other
AT5G04140	glutamate synthase 1 [Source:NCBI gene (formerly Entrezgene);Acc:830292]	GLU1	44.6491920295859	0.299951	0.376408	0.796878	0.425522	NA	Other
AT5G04160	Nucleotide-sugar transporter family protein [Source:NCBI gene (formerly Entrezgene);Acc:830294]	AT5G04160	38.253617247573	-0.136666	0.375977	-0.363496	0.716235	NA	Other
AT5G04180	alpha carbonic anhydrase 3 [Source:NCBI gene (formerly Entrezgene);Acc:830296]	ACA3	17.4904626432723	-0.598224	0.581627	-1.02854	0.303697	NA	Other
AT5G04200	metacaspase 9 [Source:NCBI gene (formerly Entrezgene);Acc:830299]	MC9	28.7259536074404	-0.868949	0.518839	-1.67479	0.0939745	NA	Other
AT5G04210	CCCH-type zinc fingerfamily protein with RNA-binding domain-containing protein [Source:NCBI gene (formerly Entrezgene);Acc:830300]	AT5G04210	6.89902256263334	0.383316	1.01778	0.376621	0.706455	NA	Other
AT5G04245	ncRNA [Source:NCBI gene (formerly Entrezgene);Acc:28720620]	AT5G04245	14.5905293196582	-0.440917	0.646542	-0.681961	0.495263	NA	Other
AT5G04305	ncRNA [Source:NCBI gene (formerly Entrezgene);Acc:28720623]	U4.8	35.9978522729035	-0.350022	0.456089	-0.767442	0.442819	NA	Other
AT5G04310	Pectin lyase-like superfamily protein [Source:NCBI gene (formerly Entrezgene);Acc:830310]	AT5G04310	56.4084739961551	-0.0765467	0.312447	-0.244991	0.806463	NA	Other
AT5G04330	Cytochrome P450 superfamily protein [Source:NCBI gene (formerly Entrezgene);Acc:830312]	CYP84A4	51.6818686965412	0.550301	0.339895	1.61903	0.10544	NA	Other
AT5G04370	S-adenosyl-L-methionine-dependent methyltransferases superfamily protein [Source:NCBI gene (formerly Entrezgene);Acc:830316]	NAMT1	35.1808509614873	-0.176795	0.438364	-0.403305	0.686724	NA	Other
AT5G04380	S-adenosyl-L-methionine-dependent methyltransferases superfamily protein [Source:NCBI gene (formerly Entrezgene);Acc:830317]	AT5G04380	90.7492593212373	-0.0804894	0.286069	-0.281363	0.778432	NA	Other
AT5G04425	ncRNA [Source:NCBI gene (formerly Entrezgene);Acc:28720635]	AT5G04425	56.116390486083	-0.736104	0.39423	-1.8672	0.0618741	NA	Other
AT5G04465	ncRNA [Source:NCBI gene (formerly Entrezgene);Acc:28720639]	U4.7	56.4926981115102	-0.667525	0.447072	-1.49311	0.135409	NA	Other
AT5G04485	NA	NA	59.7232426225349	-0.543603	0.425866	-1.27646	0.201791	NA	Other
AT5G04545	ncRNA [Source:NCBI gene (formerly Entrezgene);Acc:28720646]	AT5G04545	32.9518832550495	-0.311739	0.430483	-0.724161	0.468967	NA	Other
AT5G04610	S-adenosyl-L-methionine-dependent methyltransferases superfamily protein [Source:NCBI gene (formerly Entrezgene);Acc:830338]	AT5G04610	79.3652984947168	-0.000910654	0.33126	-0.00274907	0.997807	NA	Other
AT5G04620	biotin F [Source:NCBI gene (formerly Entrezgene);Acc:830339]	BIOF	55.8508540309466	0.237553	0.359343	0.661076	0.508564	NA	Other
AT5G04660	cytochrome P450, family 77, subfamily A, polypeptide 4 [Source:NCBI gene (formerly Entrezgene);Acc:830343]	CYP77A4	7.59316146827563	0.713704	0.809581	0.881572	0.378008	NA	Other
AT5G04700	Ankyrin repeat family protein [Source:NCBI gene (formerly Entrezgene);Acc:830348]	AT5G04700	16.61892944243	-0.390386	0.588345	-0.663533	0.506989	NA	Other
AT5G04740	ACT domain-containing protein [Source:NCBI gene (formerly Entrezgene);Acc:830352]	ACR12	95.9568480588078	0.235639	0.2864	0.822763	0.410643	NA	Other
AT5G04770	cationic amino acid transporter 6 [Source:NCBI gene (formerly Entrezgene);Acc:830355]	CAT6	8.36217062768594	-0.109918	0.850033	-0.129311	0.897112	NA	Other
AT5G04820	ovate family protein 13 [Source:NCBI gene (formerly Entrezgene);Acc:830361]	OFP13	28.9754961120524	-0.911388	0.487983	-1.86766	0.0618088	NA	Other
AT5G04840	bZIP protein [Source:NCBI gene (formerly Entrezgene);Acc:830363]	AT5G04840	9.52416412632533	0.530165	0.871152	0.60858	0.542803	NA	Other
AT5G04890	HSP20-like chaperones superfamily protein [Source:NCBI gene (formerly Entrezgene);Acc:830370]	RTM2	5.85233478191318	-0.1479	1.05612	-0.140041	0.888628	NA	Other
AT5G04980	DNAse I-like superfamily protein [Source:NCBI gene (formerly Entrezgene);Acc:830380]	AT5G04980	8.60497013108573	-0.799689	0.832748	-0.960302	0.336903	NA	Other
AT5G05040	Cystatin/monellin superfamily protein [Source:NCBI gene (formerly Entrezgene);Acc:830386]	AT5G05040	6.59000332564447	0.996636	0.901708	1.10528	0.26904	NA	Other
AT5G05085	uncharacterized protein [Source:NCBI gene (formerly Entrezgene);Acc:28720693]	AT5G05085	27.5300985397182	-0.557025	0.41904	-1.32929	0.183753	NA	Other
AT5G05190		AT5G05190	49.2707056123921	-0.814416	0.383816	-2.12189	0.0338471	NA	Other
AT5G05270	Chalcone-flavanone isomerase family protein [Source:NCBI gene (formerly Entrezgene);Acc:830409]	CHIL	7.23671821162393	-0.081876	0.879757	-0.0930666	0.925851	NA	Other
AT5G05290	expansin A2 [Source:NCBI gene (formerly Entrezgene);Acc:830411]	EXPA2	21.9594536978066	0.990663	0.553636	1.78938	0.0735541	NA	Other
AT5G05310	TLC ATP/ADP transporter [Source:NCBI gene (formerly Entrezgene);Acc:830413]	AT5G05310	56.4311495515535	-0.224033	0.32675	-0.685641	0.492939	NA	Other
AT5G05340	Peroxidase superfamily protein [Source:NCBI gene (formerly Entrezgene);Acc:830416]	PRX52	28.5775637460485	-0.289718	0.493232	-0.587386	0.556944	NA	Other
AT5G05380	prenylated RAB acceptor 1.B3 [Source:NCBI gene (formerly Entrezgene);Acc:830420]	PRA1.B3	51.9678109690682	0.05472	0.32234	0.169758	0.8652	NA	Other
AT5G05435	ncRNA [Source:NCBI gene (formerly Entrezgene);Acc:5008201]	AT5G05435	40.311433715568	0.149268	0.377737	0.395163	0.692722	NA	Other
AT5G05490	Rad21/Rec8-like family protein [Source:NCBI gene (formerly Entrezgene);Acc:830432]	SYN1	15.8049176450874	-0.0806553	0.605661	-0.133169	0.89406	NA	Other
AT5G05525	ncRNA [Source:NCBI gene (formerly Entrezgene);Acc:28720732]	AT5G05525	27.092906498195	-0.4612	0.447787	-1.02995	0.303032	NA	Other
AT5G05530	RING/U-box superfamily protein [Source:NCBI gene (formerly Entrezgene);Acc:830436]	AT5G05530	7.99972455371651	-1.63609	0.935325	-1.74922	0.0802529	NA	Other
AT5G05580	fatty acid desaturase 8 [Source:NCBI gene (formerly Entrezgene);Acc:830441]	FAD8	32.258464024236	0.171314	0.398472	0.429928	0.667248	NA	Other
AT5G05590	phosphoribosylanthranilate isomerase 2 [Source:NCBI gene (formerly Entrezgene);Acc:830442]	PAI2	9.69554320918849	-0.484188	0.862182	-0.561585	0.574399	NA	Other
AT5G05740	ethylene-dependent gravitropism-deficient and yellow-green-like 2 [Source:NCBI gene (formerly Entrezgene);Acc:830458]	EGY2	70.4389453370049	-0.248441	0.361407	-0.687427	0.491814	NA	Other
AT5G05775	NA	NA	12.9153869137031	0.245625	0.664306	0.369746	0.711572	NA	Other
AT5G05785	ncRNA [Source:NCBI gene (formerly Entrezgene);Acc:28720754]	AT5G05785	9.58224526095335	-0.37474	0.695205	-0.539035	0.589863	NA	Other
AT5G05805	ncRNA [Source:NCBI gene (formerly Entrezgene);Acc:28720755]	AT5G05805	14.8889335946585	-0.549214	0.582977	-0.942086	0.346149	NA	Other
AT5G05820	Nucleotide-sugar transporter family protein [Source:NCBI gene (formerly Entrezgene);Acc:830467]	AT5G05820	64.6581273691167	0.161625	0.289563	0.55817	0.576728	NA	Other
AT5G05830	RING/FYVE/PHD zinc finger superfamily protein [Source:NCBI gene (formerly Entrezgene);Acc:830468]	AT5G05830	20.3598653211177	0.604315	0.536319	1.12678	0.259835	NA	Other
AT5G05840	replication factor C subunit, putative (DUF620) [Source:NCBI gene (formerly Entrezgene);Acc:830469]	AT5G05840	67.7148091105568	-0.627526	0.318969	-1.96736	0.0491419	NA	Other
AT5G05890	UDP-Glycosyltransferase superfamily protein [Source:NCBI gene (formerly Entrezgene);Acc:830474]	AT5G05890	13.3970235466759	-0.948343	0.664146	-1.42791	0.153317	NA	Other
AT5G05950	maternal effect embryo arrest 60 [Source:NCBI gene (formerly Entrezgene);Acc:830480]	MEE60	39.9810974140546	0.861265	0.381619	2.25687	0.0240161	NA	Other
AT5G05990	Mitochondrial glycoprotein family protein [Source:NCBI gene (formerly Entrezgene);Acc:830486]	AT5G05990	83.5211485708766	0.0285051	0.282808	0.100793	0.919715	NA	Other
AT5G06000	eukaryotic translation initiation factor 3G2 [Source:NCBI gene (formerly Entrezgene);Acc:830487]	EIF3G2	96.0838408017194	-0.300168	0.283245	-1.05975	0.28926	NA	Other
AT5G06090	glycerol-3-phosphate acyltransferase 7 [Source:NCBI gene (formerly Entrezgene);Acc:830496]	GPAT7	6.65703072032756	0.30591	1.02862	0.297397	0.766163	NA	Other
AT5G06155	ncRNA [Source:NCBI gene (formerly Entrezgene);Acc:28720785]	AT5G06155	53.0462422968905	-0.677397	0.32097	-2.11047	0.034818	NA	Other
AT5G06190	uncharacterized protein [Source:NCBI gene (formerly Entrezgene);Acc:830506]	AT5G06190	71.1107425050896	0.159504	0.335223	0.475815	0.634206	NA	Other
AT5G06230	TRICHOME BIREFRINGENCE-LIKE 9 [Source:NCBI gene (formerly Entrezgene);Acc:830510]	TBL9	30.3508915724238	-0.249391	0.563327	-0.442711	0.657975	NA	Other
AT5G06235	ncRNA [Source:NCBI gene (formerly Entrezgene);Acc:28720790]	AT5G06235	13.2306139825488	-0.0690683	0.59824	-0.115452	0.908087	NA	Other
AT5G06270	uncharacterized protein [Source:NCBI gene (formerly Entrezgene);Acc:830515]	AT5G06270	66.9941502782002	0.360972	0.378019	0.954905	0.339626	NA	Other
AT5G06290	2-cysteine peroxiredoxin B [Source:NCBI gene (formerly Entrezgene);Acc:830517]	2-Cys Prx B	7.74651823499618	-0.177087	0.988483	-0.17915	0.85782	NA	Other
AT5G06390	FASCICLIN-like arabinogalactan protein 17 [Source:NCBI gene (formerly Entrezgene);Acc:830527]	FLA17	28.1676234815809	0.204068	0.491683	0.41504	0.678112	NA	Other
AT5G06400	Pentatricopeptide repeat (PPR) superfamily protein [Source:NCBI gene (formerly Entrezgene);Acc:830528]	AT5G06400	78.5176343525493	0.0909658	0.289082	0.314671	0.753012	NA	Other
AT5G06480	Immunoglobulin E-set superfamily protein [Source:NCBI gene (formerly Entrezgene);Acc:830536]	AT5G06480	10.7771695282954	-0.186942	0.744856	-0.250977	0.801832	NA	Other
AT5G06530	ABC-2 type transporter family protein [Source:NCBI gene (formerly Entrezgene);Acc:830541]	ABCG22	32.4475184887906	-0.287303	0.559148	-0.513823	0.607376	NA	Other
AT5G06540	Pentatricopeptide repeat (PPR) superfamily protein [Source:NCBI gene (formerly Entrezgene);Acc:830542]	AT5G06540	65.5126265804911	0.45261	0.295115	1.53368	0.125109	NA	Other
AT5G06590	uncharacterized protein [Source:NCBI gene (formerly Entrezgene);Acc:830547]	AT5G06590	25.89254591081	-0.164536	0.522705	-0.314778	0.75293	NA	Other
AT5G06620	SET domain protein 38 [Source:NCBI gene (formerly Entrezgene);Acc:830550]	SDG38	82.3392553260912	0.125937	0.270721	0.46519	0.641795	NA	Other
AT5G06665	ncRNA [Source:NCBI gene (formerly Entrezgene);Acc:28720827]	AT5G06665	20.9369541934348	0.585003	0.57463	1.01805	0.308653	NA	Other
AT5G06670	P-loop containing nucleoside triphosphate hydrolases superfamily protein [Source:NCBI gene (formerly Entrezgene);Acc:830555]	AT5G06670	71.7956272620797	-0.288603	0.327622	-0.880905	0.378369	NA	Other
AT5G06690	WCRKC thioredoxin 1 [Source:NCBI gene (formerly Entrezgene);Acc:830558]	WCRKC1	37.0332751700753	-0.417547	0.421051	-0.991678	0.321355	NA	Other
AT5G06710	homeobox leucine zipper protein [Source:NCBI gene (formerly Entrezgene);Acc:830560]	HAT14	11.1987435168749	0.245941	0.734564	0.334812	0.737767	NA	Other
AT5G06770	KH domain-containing protein / zinc finger (CCCH type) family protein [Source:NCBI gene (formerly Entrezgene);Acc:830566]	AT5G06770	51.8700283237593	-0.114899	0.334271	-0.343732	0.731048	NA	Other
AT5G06820	STRUBBELIG-receptor family 2 [Source:NCBI gene (formerly Entrezgene);Acc:830573]	SRF2	46.1705858285683	-0.323111	0.359531	-0.898702	0.368812	NA	Other
AT5G06835	ncRNA [Source:NCBI gene (formerly Entrezgene);Acc:28720841]	AT5G06835	18.1018103479489	-0.791477	0.677361	-1.16847	0.242616	NA	Other
AT5G06865	ncRNA [Source:NCBI gene (formerly Entrezgene);Acc:5008203]	AT5G06865	8.74973033150196	0.430855	0.893416	0.482256	0.629624	NA	Other
AT5G07060	CCCH-type zinc fingerfamily protein with RNA-binding domain-containing protein [Source:NCBI gene (formerly Entrezgene);Acc:830597]	MAC5C	50.9366796571581	-0.101383	0.31967	-0.317148	0.751131	NA	Other
AT5G07100	WRKY DNA-binding protein 26 [Source:NCBI gene (formerly Entrezgene);Acc:830601]	WRKY26	25.8224382508397	-0.291224	0.468334	-0.62183	0.534054	NA	Other
AT5G07105	ncRNA [Source:NCBI gene (formerly Entrezgene);Acc:28720864]	AT5G07105	87.8156508899103	-0.328435	0.327175	-1.00385	0.315451	NA	Other
AT5G07130	laccase 13 [Source:NCBI gene (formerly Entrezgene);Acc:830604]	LAC13	27.0877054792699	-0.535065	0.457535	-1.16945	0.242221	NA	Other
AT5G07140	Protein kinase superfamily protein [Source:NCBI gene (formerly Entrezgene);Acc:830605]	AT5G07140	6.93830663102088	0.674328	1.10116	0.612378	0.540288	NA	Other
AT5G07180	ERECTA-like 2 [Source:NCBI gene (formerly Entrezgene);Acc:830609]	ERL2	53.8685547275569	0.0249913	0.360634	0.0692981	0.944752	NA	Other
AT5G07240	IQ-domain 24 [Source:NCBI gene (formerly Entrezgene);Acc:830615]	IQD24	33.5251034620396	-0.612426	0.425625	-1.43889	0.150183	NA	Other
AT5G07280	Leucine-rich repeat transmembrane protein kinase [Source:NCBI gene (formerly Entrezgene);Acc:830619]	EMS1	84.7356241235736	-0.446291	0.318292	-1.40214	0.160873	NA	Other
AT5G07405	ncRNA [Source:NCBI gene (formerly Entrezgene);Acc:28720889]	U4.3p	18.5703830288952	-0.213157	0.509636	-0.418254	0.675762	NA	Other
AT5G07410	Pectin lyase-like superfamily protein [Source:NCBI gene (formerly Entrezgene);Acc:830632]	AT5G07410	39.7144615895638	-1.19257	1.19123	-1.00113	0.316764	NA	Other
AT5G07415	ncRNA [Source:NCBI gene (formerly Entrezgene);Acc:28720890]	U1.13p	65.7528718311753	-0.330906	0.292927	-1.12966	0.258621	NA	Other
AT5G07430	Pectin lyase-like superfamily protein [Source:NCBI gene (formerly Entrezgene);Acc:830634]	AT5G07430	50.1154494379327	-0.497212	0.484596	-1.02603	0.304875	NA	Other
AT5G07460	peptidemethionine sulfoxide reductase 2 [Source:NCBI gene (formerly Entrezgene);Acc:830637]	PMSR2	37.5846939356568	0.0913062	0.384133	0.237694	0.812119	NA	Other
AT5G07480	KAR-UP oxidoreductase 1 [Source:NCBI gene (formerly Entrezgene);Acc:830640]	KUOX1	22.3638900981956	-0.481261	0.482227	-0.997997	0.318281	NA	Other
AT5G07510	glycine-rich protein 14 [Source:NCBI gene (formerly Entrezgene);Acc:830644]	GRP14	16.7589491399657	-1.33435	0.565696	-2.35877	0.0183355	NA	Other
AT5G07515	ncRNA [Source:NCBI gene (formerly Entrezgene);Acc:28720898]	AT5G07515	10.8778763424136	-0.143173	0.682916	-0.20965	0.833941	NA	Other
AT5G07590	Transducin/WD40 repeat-like superfamily protein [Source:NCBI gene (formerly Entrezgene);Acc:830652]	AT5G07590	17.6120604092777	0.0222903	0.572451	0.0389384	0.968939	NA	Other
AT5G07640	RING/U-box superfamily protein [Source:NCBI gene (formerly Entrezgene);Acc:830657]	AT5G07640	28.0246452973879	-0.70805	0.561818	-1.26028	0.207567	NA	Other
AT5G07660	structural maintenance of chromosomes 6A [Source:NCBI gene (formerly Entrezgene);Acc:830659]	SMC6A	8.16138834804777	-0.78604	0.831769	-0.945023	0.344647	NA	Other
AT5G07680	NAC domain containing protein 80 [Source:NCBI gene (formerly Entrezgene);Acc:830661]	NAC080	24.5702895320438	-0.323728	0.467177	-0.692944	0.488345	NA	Other
AT5G07720	Galactosyl transferase GMA12/MNN10 family protein [Source:NCBI gene (formerly Entrezgene);Acc:830665]	XXT3	12.1347610064097	0.213702	0.680331	0.314115	0.753433	NA	Other
AT5G07725	ncRNA [Source:NCBI gene (formerly Entrezgene);Acc:28720914]	AT5G07725	79.5107418171423	-0.12015	0.359659	-0.334068	0.738328	NA	Other
AT5G07735	ncRNA [Source:NCBI gene (formerly Entrezgene);Acc:28720915]	AT5G07735	7.56216309051596	-1.16412	0.793766	-1.46658	0.14249	NA	Other
AT5G07790	uncharacterized protein [Source:NCBI gene (formerly Entrezgene);Acc:830672]	AT5G07790	87.1532653859337	0.532564	0.275573	1.93257	0.0532887	NA	Other
AT5G07820	Plant calmodulin-binding protein-like protein [Source:NCBI gene (formerly Entrezgene);Acc:830675]	AT5G07820	38.9758215474993	-0.270397	0.448066	-0.603475	0.546193	NA	Other
AT5G07860	HXXXD-type acyl-transferase family protein [Source:NCBI gene (formerly Entrezgene);Acc:830679]	AT5G07860	9.82115205332286	-0.672358	0.679095	-0.990078	0.322136	NA	Other
AT5G07870	HXXXD-type acyl-transferase family protein [Source:NCBI gene (formerly Entrezgene);Acc:830680]	AT5G07870	34.2046117102877	0.322106	0.420655	0.765724	0.44384	NA	Other
AT5G07880	synaptosomal-associated protein SNAP25-like 29 [Source:NCBI gene (formerly Entrezgene);Acc:830681]	SNAP29	86.0397855130793	0.0917211	0.27104	0.338404	0.735058	NA	Other
AT5G07965	ath-MIR8181 [Source:miRBase;Acc:MI0026811]	ath-MIR8181	7.98140286651052	0.538009	0.770442	0.698313	0.484981	NA	Other
AT5G08010	uncharacterized protein [Source:NCBI gene (formerly Entrezgene);Acc:830695]	AT5G08010	87.2224163361476	0.378478	0.253616	1.49232	0.135614	NA	Other
AT5G08030	PLC-like phosphodiesterases superfamily protein [Source:NCBI gene (formerly Entrezgene);Acc:830697]	GDPD6	48.0304124572295	-0.692427	0.392572	-1.76382	0.0777619	NA	Other
AT5G08070	TCP domain protein 17 [Source:NCBI gene (formerly Entrezgene);Acc:830701]	TCP17	29.1300520234084	-0.356223	0.436039	-0.816954	0.413955	NA	Other
AT5G08120	movement protein binding protein 2C [Source:NCBI gene (formerly Entrezgene);Acc:830707]	MPB2C	65.0509454337356	0.355209	0.28663	1.23926	0.21525	NA	Other
AT5G08150	suppressor of phytochrome b 5 [Source:NCBI gene (formerly Entrezgene);Acc:830711]	SOB5	6.46510293757805	1.45645	0.936164	1.55576	0.119764	NA	Other
AT5G08175	ncRNA [Source:NCBI gene (formerly Entrezgene);Acc:28720954]	AT5G08175	21.5425646169605	-0.0023676	0.47899	-0.0049429	0.996056	NA	Other
AT5G08210	ath-MIR834 [Source:miRBase;Acc:MI0005390]	ath-MIR834	15.6398664398266	-0.546029	0.575183	-0.949312	0.342462	NA	Other
AT5G08275	ncRNA [Source:NCBI gene (formerly Entrezgene);Acc:28720963]	AT5G08275	44.3534443873131	-0.0628319	0.432141	-0.145397	0.884398	NA	Other
AT5G08285	ncRNA [Source:NCBI gene (formerly Entrezgene);Acc:28720964]	AT5G08285	69.6915398274915	0.0991564	0.28912	0.34296	0.731629	NA	Other
AT5G08330	TCP family transcription factor [Source:NCBI gene (formerly Entrezgene);Acc:830730]	TCP11	38.907671510824	0.160583	0.392955	0.408655	0.682793	NA	Other
AT5G08350	GRAM domain-containing protein / ABA-responsive protein-like protein [Source:NCBI gene (formerly Entrezgene);Acc:830733]	AT5G08350	9.11028271809315	-1.10199	0.866687	-1.2715	0.203552	NA	Other
AT5G08360	Stu1, putative (DUF789) [Source:NCBI gene (formerly Entrezgene);Acc:830734]	AT5G08360	37.1358032645089	-0.0964999	0.475793	-0.202819	0.839276	NA	Other
AT5G08425	ncRNA [Source:NCBI gene (formerly Entrezgene);Acc:28720969]	AT5G08425	12.6361555338048	-0.234791	0.667048	-0.351984	0.72485	NA	Other
AT5G08480	VQ motif-containing protein [Source:NCBI gene (formerly Entrezgene);Acc:830747]	AT5G08480	16.1565325935714	-1.23968	0.621245	-1.99547	0.0459913	NA	Other
AT5G08490	Tetratricopeptide repeat (TPR)-like superfamily protein [Source:NCBI gene (formerly Entrezgene);Acc:830748]	SLG1	90.931818724026	0.330843	0.250351	1.32152	0.186329	NA	Other
AT5G08515	ncRNA [Source:NCBI gene (formerly Entrezgene);Acc:28720977]	AT5G08515	12.0973167495623	-0.265683	0.666779	-0.398457	0.690293	NA	Other
AT5G08525	ncRNA [Source:NCBI gene (formerly Entrezgene);Acc:28720978]	AT5G08525	7.96326028496918	-0.19805	0.790414	-0.250565	0.802151	NA	Other
AT5G08565	Transcription initiation Spt4-like protein [Source:NCBI gene (formerly Entrezgene);Acc:830757]	AT5G08565	47.2691231460839	-0.242741	0.348457	-0.696615	0.486044	NA	Other
AT5G08600	U3 ribonucleoprotein (Utp) family protein [Source:NCBI gene (formerly Entrezgene);Acc:830761]	AT5G08600	45.2225763341951	0.150392	0.37384	0.402289	0.687472	NA	Other
AT5G08640	flavonol synthase 1 [Source:NCBI gene (formerly Entrezgene);Acc:830765]	FLS1	11.8347589307004	0.460037	0.775264	0.593393	0.552918	NA	Other
AT5G08710	Regulator of chromosome condensation (RCC1) family protein [Source:NCBI gene (formerly Entrezgene);Acc:830771]	RUG1	42.9157899115878	0.260368	0.383397	0.679108	0.49707	NA	Other
AT5G08770	topoisomerase I damage affected-like protein [Source:NCBI gene (formerly Entrezgene);Acc:830777]	AT5G08770	75.1259697532913	-0.299269	0.293109	-1.02102	0.307247	NA	Other
AT5G08805	ncRNA [Source:NCBI gene (formerly Entrezgene);Acc:28721001]	AT5G08805	22.8574174896168	0.00168888	0.480338	0.00351604	0.997195	NA	Other
AT5G08810	ncRNA [Source:NCBI gene (formerly Entrezgene);Acc:28721002]	U2.16	55.9145607479776	-0.0112341	0.313507	-0.0358338	0.971415	NA	Other
AT5G08840	ncRNA [Source:NCBI gene (formerly Entrezgene);Acc:28721008]	AT5G08840	8.91879766817039	-0.996407	0.698158	-1.42719	0.153524	NA	Other
AT5G08860	ncRNA [Source:NCBI gene (formerly Entrezgene);Acc:28721012]	AT5G08860	17.9433515496508	0.0137102	0.518796	0.026427	0.978917	NA	Other
AT5G08875	ncRNA [Source:NCBI gene (formerly Entrezgene);Acc:28721015]	AT5G08875	26.5641080682375	0.0744741	0.464537	0.160319	0.87263	NA	Other
AT5G08920	ncRNA [Source:NCBI gene (formerly Entrezgene);Acc:28721024]	AT5G08920	19.9154827955319	-0.137173	0.553822	-0.247685	0.804378	NA	Other
AT5G09115	NA	NA	8.70044440243558	1.02662	0.799738	1.28369	0.19925	NA	Other
AT5G09120	ncRNA [Source:NCBI gene (formerly Entrezgene);Acc:28721063]	AT5G09120	19.3282075104447	-0.829831	0.509931	-1.62734	0.103665	NA	Other
AT5G09175	ncRNA [Source:NCBI gene (formerly Entrezgene);Acc:28721074]	AT5G09175	32.7824903801156	-0.524319	0.409253	-1.28116	0.200137	NA	Other
AT5G09195	ncRNA [Source:NCBI gene (formerly Entrezgene);Acc:28721077]	AT5G09195	6.8240099336949	-0.749065	0.829703	-0.902811	0.366626	NA	Other
AT5G09210	GC-rich sequence DNA-binding factor-like protein [Source:NCBI gene (formerly Entrezgene);Acc:830780]	AT5G09210	6.33348286510551	-1.73654	1.14232	-1.52018	0.128466	NA	Other
AT5G09295	ncRNA [Source:NCBI gene (formerly Entrezgene);Acc:28721087]	AT5G09295	96.2684289123101	-0.288071	0.298209	-0.966006	0.334041	NA	Other
AT5G09315	vacuolar sorting protein 9 domain protein [Source:NCBI gene (formerly Entrezgene);Acc:28721089]	AT5G09315	81.8968524438908	0.282786	0.25589	1.10511	0.269111	NA	Other
AT5G09350	phosphatidylinositol 4-OH kinase beta2 [Source:NCBI gene (formerly Entrezgene);Acc:830794]	PI-4KBETA2	78.2148445934293	0.402941	0.291058	1.3844	0.166236	NA	Other
AT5G09380	RNA polymerase III RPC4 [Source:NCBI gene (formerly Entrezgene);Acc:830797]	AT5G09380	83.0726038425994	-0.0410329	0.265409	-0.154602	0.877135	NA	Other
AT5G09395	ncRNA [Source:NCBI gene (formerly Entrezgene);Acc:28721096]	AT5G09395	95.9715900641145	0.199768	0.244589	0.816752	0.41407	NA	Other
AT5G09430	alpha/beta-Hydrolases superfamily protein [Source:NCBI gene (formerly Entrezgene);Acc:830802]	AT5G09430	15.105177871658	0.101931	0.569867	0.178868	0.858041	NA	Other
AT5G09440	EXORDIUM like 4 [Source:NCBI gene (formerly Entrezgene);Acc:830803]	EXL4	40.8147495880689	-0.642196	0.453773	-1.41524	0.156999	NA	Other
AT5G09443	ncRNA [Source:NCBI gene (formerly Entrezgene);Acc:6241464]	AT5G09443	58.6032055534619	0.0398583	0.315614	0.126288	0.899504	NA	Other
AT5G09445	uncharacterized protein [Source:NCBI gene (formerly Entrezgene);Acc:5008205]	AT5G09445	28.6295878446486	0.499895	0.444193	1.1254	0.260419	NA	Other
AT5G09460	transcription factor bHLH143 [Source:NCBI gene (formerly Entrezgene);Acc:830805]	AT5G09460	72.3790883167482	-0.2246	0.3284	-0.683921	0.494025	NA	Other
AT5G09505	ncRNA [Source:NCBI gene (formerly Entrezgene);Acc:28721105]	AT5G09505	10.3765801247816	-1.90297	0.79838	-2.38354	0.0171468	NA	Other
AT5G09515	ncRNA [Source:NCBI gene (formerly Entrezgene);Acc:28721106]	AT5G09515	5.8527028713842	-2.05939	1.02805	-2.00319	0.0451565	NA	Other
AT5G09540	Chaperone DnaJ-domain superfamily protein [Source:NCBI gene (formerly Entrezgene);Acc:830813]	AT5G09540	87.1889978407792	0.0396741	0.280481	0.14145	0.887514	NA	Other
AT5G09595	ncRNA [Source:NCBI gene (formerly Entrezgene);Acc:28721114]	AT5G09595	27.2774368189954	-0.354183	0.431599	-0.820629	0.411858	NA	Other
AT5G09610	pumilio 21 [Source:NCBI gene (formerly Entrezgene);Acc:830820]	PUM21	10.0117831402039	-0.0453029	0.763686	-0.0593213	0.952696	NA	Other
AT5G09650	pyrophosphorylase 6 [Source:NCBI gene (formerly Entrezgene);Acc:830824]	PPa6	76.0493569306818	0.0289132	0.282605	0.10231	0.918511	NA	Other
AT5G09660	peroxisomal NAD-malate dehydrogenase 2 [Source:NCBI gene (formerly Entrezgene);Acc:830825]	PMDH2	26.1705876622688	0.588422	0.507629	1.15916	0.246392	NA	Other
AT5G09670	loricrin-like protein [Source:NCBI gene (formerly Entrezgene);Acc:830826]	AT5G09670	11.7108040472232	0.749917	0.736752	1.01787	0.30874	NA	Other
AT5G09690	magnesium transporter 7 [Source:NCBI gene (formerly Entrezgene);Acc:830828]	MGT7	46.2052638639123	0.316613	0.36699	0.862728	0.388287	NA	Other
AT5G09730	beta-xylosidase 3 [Source:NCBI gene (formerly Entrezgene);Acc:830833]	BXL3	5.51957383201811	0.879956	1.06587	0.825578	0.409043	NA	Other
AT5G09790	TRITHORAX-RELATED PROTEIN 5 [Source:NCBI gene (formerly Entrezgene);Acc:830839]	ATXR5	73.6424628017374	-0.321953	0.286678	-1.12305	0.261417	NA	Other
AT5G09820	Plastid-lipid associated protein PAP / fibrillin family protein [Source:NCBI gene (formerly Entrezgene);Acc:830842]	AT5G09820	4.31326246211003	0.221287	1.23172	0.179657	0.857422	NA	Other
AT5G09930	ABC transporter family protein [Source:NCBI gene (formerly Entrezgene);Acc:830854]	ABCF2	13.059051377215	-0.502613	0.682611	-0.73631	0.461542	NA	Other
AT5G09960	sorbin/SH3 domain protein [Source:NCBI gene (formerly Entrezgene);Acc:830857]	AT5G09960	32.1560319221024	0.398115	0.408724	0.974042	0.330036	NA	Other
AT5G09980	elicitor peptide 4 [Source:NCBI gene (formerly Entrezgene);Acc:830859]	PROPEP4	75.4871882721044	0.173972	0.277516	0.626889	0.530732	NA	Other
AT5G09995	uncharacterized protein [Source:NCBI gene (formerly Entrezgene);Acc:830861]	AT5G09995	10.4656821703951	0.403454	0.766437	0.526402	0.598609	NA	Other
AT5G10050	NAD(P)-binding Rossmann-fold superfamily protein [Source:NCBI gene (formerly Entrezgene);Acc:830869]	AT5G10050	78.6886684669373	0.148886	0.295869	0.503215	0.614813	NA	Other
AT5G10080	Eukaryotic aspartyl protease family protein [Source:NCBI gene (formerly Entrezgene);Acc:830872]	AT5G10080	84.0525968100344	-0.469391	0.289316	-1.62241	0.104715	NA	Other
AT5G10100	Haloacid dehalogenase-like hydrolase (HAD) superfamily protein [Source:NCBI gene (formerly Entrezgene);Acc:830874]	TPPI	28.2067646876967	-0.134049	0.462449	-0.289868	0.771917	NA	Other
AT5G10130	Pollen Ole e 1 allergen and extensin family protein [Source:NCBI gene (formerly Entrezgene);Acc:830877]	AT5G10130	21.9024749647398	0.118449	0.511581	0.231536	0.816899	NA	Other
AT5G10160	Thioesterase superfamily protein [Source:NCBI gene (formerly Entrezgene);Acc:830880]	AT5G10160	24.5723510496178	0.0905818	0.470552	0.192501	0.84735	NA	Other
AT5G10320	ATP synthase subunit B [Source:NCBI gene (formerly Entrezgene);Acc:830896]	AT5G10320	40.9530184884928	0.36268	0.372616	0.973333	0.330388	NA	Other
AT5G10330	histidinol phosphate aminotransferase 1 [Source:NCBI gene (formerly Entrezgene);Acc:830897]	HPA1	33.1345820323581	-0.24931	0.415683	-0.599761	0.548666	NA	Other
AT5G10380	RING/U-box superfamily protein [Source:NCBI gene (formerly Entrezgene);Acc:830902]	RING1	25.7668959421471	-0.0972502	0.479649	-0.202753	0.839328	NA	Other
AT5G10390	Histone superfamily protein [Source:NCBI gene (formerly Entrezgene);Acc:830903]	AT5G10390	82.3364964485032	0.107999	0.242491	0.445375	0.656049	NA	Other
AT5G10400	Histone superfamily protein [Source:NCBI gene (formerly Entrezgene);Acc:830904]	AT5G10400	87.9643745076121	0.240577	0.270021	0.890954	0.372954	NA	Other
AT5G10460	Haloacid dehalogenase-like hydrolase (HAD) superfamily protein [Source:NCBI gene (formerly Entrezgene);Acc:830910]	AT5G10460	64.6537236820394	0.32545	0.302603	1.0755	0.282151	NA	Other
AT5G10530	Concanavalin A-like lectin protein kinase family protein [Source:NCBI gene (formerly Entrezgene);Acc:830918]	AT5G10530	19.1895221446054	-0.417867	0.538332	-0.776226	0.437616	NA	Other
AT5G10560	Glycosyl hydrolase family protein [Source:NCBI gene (formerly Entrezgene);Acc:830921]	AT5G10560	55.7579697700724	0.226571	0.307076	0.737833	0.460616	NA	Other
AT5G10600	cytochrome P450, family 81, subfamily K, polypeptide 2 [Source:NCBI gene (formerly Entrezgene);Acc:830925]	CYP81K2	20.1183798576291	0.740634	0.494482	1.4978	0.134186	NA	Other
AT5G10605	methyltransferase [Source:NCBI gene (formerly Entrezgene);Acc:10723039]	AT5G10605	8.22602681664514	0.682135	0.851412	0.801181	0.423027	NA	Other
AT5G10620	methyltransferase [Source:NCBI gene (formerly Entrezgene);Acc:830927]	AT5G10620	26.8851208560755	0.404463	0.453036	0.892783	0.371973	NA	Other
AT5G10625	flowering-promoting factor-like protein [Source:NCBI gene (formerly Entrezgene);Acc:2745983]	AT5G10625	11.3317041307916	-0.453752	0.800866	-0.566577	0.571001	NA	Other
AT5G10690	pentatricopeptide (PPR) repeat-containing protein / CBS domain-containing protein [Source:NCBI gene (formerly Entrezgene);Acc:830933]	AT5G10690	46.2230803037066	0.140107	0.354925	0.394752	0.693026	NA	Other
AT5G10700	Peptidyl-tRNA hydrolase II (PTH2) family protein [Source:NCBI gene (formerly Entrezgene);Acc:830935]	AT5G10700	57.0755798142541	0.462182	0.317352	1.45637	0.14529	NA	Other
AT5G10830	S-adenosyl-L-methionine-dependent methyltransferases superfamily protein [Source:NCBI gene (formerly Entrezgene);Acc:830950]	AT5G10830	17.2363963056839	0.598477	0.570332	1.04935	0.294017	NA	Other
AT5G10930	CBL-interacting protein kinase 5 [Source:NCBI gene (formerly Entrezgene);Acc:830960]	CIPK5	32.9331354588563	-0.505864	0.413912	-1.22215	0.221649	NA	Other
AT5G10946	uncharacterized protein [Source:NCBI gene (formerly Entrezgene);Acc:6241503]	AT5G10946	35.0191325874516	-0.0854007	0.417741	-0.204435	0.838014	NA	Other
AT5G10965	ncRNA [Source:NCBI gene (formerly Entrezgene);Acc:28721148]	AT5G10965	7.00388297096006	-2.86522	0.983871	-2.91219	0.00358904	NA	Other
AT5G10990	SAUR-like auxin-responsive protein family [Source:NCBI gene (formerly Entrezgene);Acc:830966]	AT5G10990	20.5673708139968	-0.324598	0.661316	-0.490837	0.623542	NA	Other
AT5G11000		AT5G11000	75.637732489406	0.713064	0.307983	2.31527	0.020598	NA	Other
AT5G11060	homeobox protein knotted-1-like 4 [Source:NCBI gene (formerly Entrezgene);Acc:830973]	KNAT4	33.3717081470605	-0.0649299	0.416346	-0.155952	0.876071	NA	Other
AT5G11160	adenine phosphoribosyltransferase 5 [Source:NCBI gene (formerly Entrezgene);Acc:830985]	APT5	12.2253142144079	-0.934183	0.665751	-1.4032	0.160557	NA	Other
AT5G11290	transmembrane protein, putative (DUF247) [Source:NCBI gene (formerly Entrezgene);Acc:831000]	AT5G11290	60.6921394407564	-0.70414	0.30434	-2.31366	0.0206865	NA	Other
AT5G11300	mitotic-like cyclin 3B from Arabidopsi [Source:NCBI gene (formerly Entrezgene);Acc:831001]	CYC3B	9.61862764406068	-0.473917	0.679287	-0.697667	0.485385	NA	Other
AT5G11570	Major facilitator superfamily protein [Source:NCBI gene (formerly Entrezgene);Acc:831029]	AT5G11570	7.15073008426387	0.296571	0.857873	0.345705	0.729565	NA	Other
AT5G11640	Thioredoxin superfamily protein [Source:NCBI gene (formerly Entrezgene);Acc:831036]	AT5G11640	58.5532400014083	0.426168	0.308629	1.38084	0.167327	NA	Other
AT5G11690	translocase inner membrane subunit 17-3 [Source:NCBI gene (formerly Entrezgene);Acc:831041]	TIM17-3	59.7634685649866	0.00738342	0.299722	0.0246342	0.980347	NA	Other
AT5G11720	Glycosyl hydrolases family 31 protein [Source:NCBI gene (formerly Entrezgene);Acc:831044]	AT5G11720	34.1172954064518	0.24972	0.415451	0.601082	0.547785	NA	Other
AT5G11750	Ribosomal protein L19 family protein [Source:NCBI gene (formerly Entrezgene);Acc:831047]	AT5G11750	52.7030152525852	0.585652	0.352215	1.66277	0.0963588	NA	Other
AT5G11780	SNF2 domain protein [Source:NCBI gene (formerly Entrezgene);Acc:831050]	AT5G11780	20.1194425913652	-0.700903	0.50716	-1.38202	0.166967	NA	Other
AT5G11800	K+ efflux antiporter 6 [Source:NCBI gene (formerly Entrezgene);Acc:831053]	KEA6	85.119878699838	0.155407	0.275898	0.563277	0.573246	NA	Other
AT5G11890	harpin-induced protein [Source:NCBI gene (formerly Entrezgene);Acc:831062]	EMB3135	15.4070143540058	0.20317	0.60027	0.338464	0.735014	NA	Other
AT5G11950	Putative lysine decarboxylase family protein [Source:NCBI gene (formerly Entrezgene);Acc:831068]	LOG8	17.508723795406	0.460157	0.56512	0.814263	0.415494	NA	Other
AT5G12000	kinase with adenine nucleotide alpha hydrolases-like domain-containing protein [Source:NCBI gene (formerly Entrezgene);Acc:831073]	AT5G12000	15.2652940459048	-0.539207	0.653275	-0.825391	0.40915	NA	Other
AT5G12110	elongation factor 1-beta 1 [Source:NCBI gene (formerly Entrezgene);Acc:831084]	AT5G12110	62.1678554077697	0.40261	0.321546	1.25211	0.210531	NA	Other
AT5G12170	CRT (chloroquine-resistance transporter)-like transporter 3 [Source:NCBI gene (formerly Entrezgene);Acc:831090]	CLT3	88.9735712705113	0.190543	0.263078	0.724282	0.468893	NA	Other
AT5G12250	beta-6 tubulin [Source:NCBI gene (formerly Entrezgene);Acc:831100]	TUB6	40.376011066965	0.875908	0.363191	2.4117	0.0158783	NA	Other
AT5G12280	SWAP (Suppressor-of-White-APricot)/surp RNA-binding domain-containing protein [Source:NCBI gene (formerly Entrezgene);Acc:831103]	AT5G12280	55.5187415962973	0.150551	0.31555	0.477105	0.633287	NA	Other
AT5G12300	Calcium-dependent lipid-binding (CaLB domain) family protein [Source:NCBI gene (formerly Entrezgene);Acc:831105]	AT5G12300	38.4003423858713	-0.279313	0.432032	-0.64651	0.517949	NA	Other
AT5G12330	Lateral root primordium (LRP) protein-like protein [Source:NCBI gene (formerly Entrezgene);Acc:831108]	LRP1	7.6668175939793	0.755635	0.955803	0.790577	0.429191	NA	Other
AT5G12360	uncharacterized protein [Source:NCBI gene (formerly Entrezgene);Acc:831111]	AT5G12360	46.1042033543987	0.234096	0.328729	0.712126	0.476387	NA	Other
AT5G12420	O-acyltransferase (WSD1-like) family protein [Source:NCBI gene (formerly Entrezgene);Acc:831117]	AT5G12420	6.70810570931749	0.983972	0.945302	1.04091	0.297918	NA	Other
AT5G12890	UDP-Glycosyltransferase superfamily protein [Source:NCBI gene (formerly Entrezgene);Acc:831129]	AT5G12890	5.55270328158154	1.90873	1.15752	1.64898	0.0991526	NA	Other
AT5G12900	DNA double-strand break repair RAD50 ATPase [Source:NCBI gene (formerly Entrezgene);Acc:831130]	AT5G12900	9.92233123135973	0.194917	0.689188	0.282822	0.777313	NA	Other
AT5G12930	inactive rhomboid protein [Source:NCBI gene (formerly Entrezgene);Acc:831133]	AT5G12930	56.9876741219578	0.18711	0.324136	0.577259	0.563764	NA	Other
AT5G12960	proline-tRNA ligase (DUF1680) [Source:NCBI gene (formerly Entrezgene);Acc:831136]	AT5G12960	18.4046401443505	-1.18422	0.622219	-1.90323	0.0570109	NA	Other
AT5G12990	CLAVATA3/ESR-RELATED 40 [Source:NCBI gene (formerly Entrezgene);Acc:831139]	CLE40	8.38518054649185	-0.11336	0.860419	-0.13175	0.895182	NA	Other
AT5G13050	5-formyltetrahydrofolate cycloligase [Source:NCBI gene (formerly Entrezgene);Acc:831144]	5-FCL	82.0104519848681	0.420968	0.300474	1.40101	0.16121	NA	Other
AT5G13060	ARMADILLO BTB protein 1 [Source:NCBI gene (formerly Entrezgene);Acc:831145]	ABAP1	12.8368301627646	-0.312396	0.655222	-0.476779	0.633519	NA	Other
AT5G13100	Gap junction beta-4 protein [Source:NCBI gene (formerly Entrezgene);Acc:831149]	AT5G13100	5.22473616915785	0.954462	1.24245	0.76821	0.442362	NA	Other
AT5G13170	senescence-associated 29 [Source:NCBI gene (formerly Entrezgene);Acc:831156]	SAG29	87.5252449302886	0.38086	0.405874	0.938372	0.348054	NA	Other
AT5G13210	Uncharacterized conserved protein UCP015417, vWA [Source:NCBI gene (formerly Entrezgene);Acc:831161]	AT5G13210	72.245624157848	-0.327606	0.309618	-1.0581	0.290012	NA	Other
AT5G13225	ncRNA [Source:NCBI gene (formerly Entrezgene);Acc:3770670]	AT5G13225	5.59051176676828	1.55949	0.984984	1.58326	0.113362	NA	Other
AT5G13250	RING finger protein [Source:NCBI gene (formerly Entrezgene);Acc:831165]	AT5G13250	15.4487016543796	-0.264464	0.598505	-0.441875	0.65858	NA	Other
AT5G13290	Protein kinase superfamily protein [Source:NCBI gene (formerly Entrezgene);Acc:831170]	CRN	75.7623893070057	0.120999	0.298219	0.405737	0.684936	NA	Other
AT5G13320	Auxin-responsive GH3 family protein [Source:NCBI gene (formerly Entrezgene);Acc:831173]	PBS3	62.8937259850069	-0.259321	0.4565	-0.568065	0.569991	NA	Other
AT5G13400	Major facilitator superfamily protein [Source:NCBI gene (formerly Entrezgene);Acc:831181]	AT5G13400	94.9057078424496	-0.407089	0.296811	-1.37154	0.170206	NA	Other
AT5G13550	sulfate transporter 4.1 [Source:NCBI gene (formerly Entrezgene);Acc:831199]	SULTR4;1	40.9543467798007	0.240829	0.544079	0.442636	0.658029	NA	Other
AT5G13580	ABC-2 type transporter family protein [Source:NCBI gene (formerly Entrezgene);Acc:831202]	ABCG6	37.2988016603857	0.197185	0.434835	0.453472	0.650209	NA	Other
AT5G13610	sporulation RMD1-like protein, putative (DUF155) [Source:NCBI gene (formerly Entrezgene);Acc:831205]	AT5G13610	47.8737825988709	0.144572	0.361845	0.399541	0.689494	NA	Other
AT5G13630	magnesium-chelatase subunit chlH, chloroplast, putative / Mg-protoporphyrin IX chelatase, putative (CHLH) [Source:NCBI gene (formerly Entrezgene);Acc:831207]	GUN5	83.1846430390647	-0.275834	0.366894	-0.75181	0.452165	NA	Other
AT5G13710	sterol methyltransferase 1 [Source:NCBI gene (formerly Entrezgene);Acc:831216]	SMT1	31.858844722708	0.402751	0.452382	0.890288	0.373311	NA	Other
AT5G13720	Uncharacterized protein family (UPF0114) [Source:NCBI gene (formerly Entrezgene);Acc:831217]	AT5G13720	39.7783472306688	-0.710261	0.374193	-1.89812	0.0576809	NA	Other
AT5G13730	sigma factor 4 [Source:NCBI gene (formerly Entrezgene);Acc:831218]	SIG4	41.0926722550032	0.143208	0.397946	0.359869	0.718945	NA	Other
AT5G13770	Pentatricopeptide repeat (PPR-like) superfamily protein [Source:NCBI gene (formerly Entrezgene);Acc:831222]	AT5G13770	32.8308979498025	-0.381095	0.387402	-0.98372	0.325253	NA	Other
AT5G13790	AGAMOUS-like 15 [Source:NCBI gene (formerly Entrezgene);Acc:831224]	AGL15	95.1718097461659	-0.177968	0.260468	-0.683261	0.494442	NA	Other
AT5G13820	telomeric DNA binding protein 1 [Source:NCBI gene (formerly Entrezgene);Acc:831227]	TBP1	86.125590712667	-0.435809	0.317681	-1.37184	0.170112	NA	Other
AT5G13830	FtsJ-like methyltransferase family protein [Source:NCBI gene (formerly Entrezgene);Acc:831229]	AT5G13830	94.7323070949789	-0.12944	0.262061	-0.49393	0.621356	NA	Other
AT5G13840	FIZZY-related 3 [Source:NCBI gene (formerly Entrezgene);Acc:831230]	FZR3	19.3806523800146	-1.51689	0.568001	-2.67057	0.00757217	NA	Other
AT5G13870	xyloglucan endotransglucosylase/hydrolase 5 [Source:NCBI gene (formerly Entrezgene);Acc:831233]	XTH5	86.6558053594751	0.193461	0.275066	0.703326	0.481853	NA	Other
AT5G13880	cotton fiber protein [Source:NCBI gene (formerly Entrezgene);Acc:831235]	AT5G13880	13.1262649806773	-0.383017	0.825201	-0.464151	0.64254	NA	Other
AT5G13890	plant viral-response family protein (DUF716) [Source:NCBI gene (formerly Entrezgene);Acc:831236]	AT5G13890	36.5888989360961	0.0466525	0.428278	0.10893	0.913258	NA	Other
AT5G13930	Chalcone and stilbene synthase family protein [Source:NCBI gene (formerly Entrezgene);Acc:831241]	TT4	59.7596493932578	0.354362	0.363734	0.974236	0.32994	NA	Other
AT5G13960	histone-lysine N-methyltransferase, H3 lysine-9 specific SUVH4-like protein [Source:NCBI gene (formerly Entrezgene);Acc:831244]	SUVH4	14.5480790745585	0.173168	0.679887	0.254701	0.798954	NA	Other
AT5G14000	NAC domain containing protein 84 [Source:NCBI gene (formerly Entrezgene);Acc:831248]	NAC084	18.0649323077496	-0.961453	0.605966	-1.58665	0.112593	NA	Other
AT5G14110	peroxidase (DUF 3339) [Source:NCBI gene (formerly Entrezgene);Acc:831261]	AT5G14110	7.10359762162437	-0.737028	0.887316	-0.830626	0.406185	NA	Other
AT5G14230	ankyrin [Source:NCBI gene (formerly Entrezgene);Acc:831273]	AT5G14230	22.6811639334258	-0.0892262	0.464028	-0.192286	0.847518	NA	Other
AT5G14350	Pentatricopeptide repeat (PPR) superfamily protein [Source:NCBI gene (formerly Entrezgene);Acc:831286]	AT5G14350	36.7533541458588	0.50293	0.417732	1.20395	0.228608	NA	Other
AT5G14360	Ubiquitin-like superfamily protein [Source:NCBI gene (formerly Entrezgene);Acc:831287]	AT5G14360	8.95121413508696	0.185722	0.830916	0.223515	0.823134	NA	Other
AT5G14370	CCT motif family protein [Source:NCBI gene (formerly Entrezgene);Acc:831288]	AT5G14370	10.3676588849527	-0.578856	0.724487	-0.798988	0.424298	NA	Other
AT5G14380	arabinogalactan protein 6 [Source:NCBI gene (formerly Entrezgene);Acc:831289]	AGP6	25.3445865669952	0.00895098	0.485927	0.0184204	0.985303	NA	Other
AT5G14410	uncharacterized protein [Source:NCBI gene (formerly Entrezgene);Acc:831292]	AT5G14410	7.09330311687897	2.39281	1.21135	1.97532	0.0482315	NA	Other
AT5G14470	GHMP kinase family protein [Source:NCBI gene (formerly Entrezgene);Acc:831298]	AT5G14470	15.6869196263145	0.208535	0.653352	0.319177	0.749592	NA	Other
AT5G14500	aldose 1-epimerase family protein [Source:NCBI gene (formerly Entrezgene);Acc:831301]	AT5G14500	63.5430079387086	-0.412314	0.310742	-1.32687	0.184552	NA	Other
AT5G14610	DEAD box RNA helicase family protein [Source:NCBI gene (formerly Entrezgene);Acc:831313]	AT5G14610	40.3837453289663	0.358955	0.435358	0.824504	0.409653	NA	Other
AT5G14700	NAD(P)-binding Rossmann-fold superfamily protein [Source:NCBI gene (formerly Entrezgene);Acc:831322]	AT5G14700	30.7737991647644	0.0248559	0.547703	0.0453821	0.963803	NA	Other
AT5G14710	proteasome assembly chaperone-like protein [Source:NCBI gene (formerly Entrezgene);Acc:831323]	AT5G14710	66.8156551730605	-0.171441	0.310358	-0.552397	0.580676	NA	Other
AT5G14760	L-aspartate oxidase [Source:NCBI gene (formerly Entrezgene);Acc:831328]	AO	43.2949372913708	-0.0219119	0.379088	-0.0578015	0.953907	NA	Other
AT5G14820	Pentatricopeptide repeat (PPR) superfamily protein [Source:NCBI gene (formerly Entrezgene);Acc:831334]	AT5G14820	7.51193989024793	1.01362	0.839006	1.20812	0.227001	NA	Other
AT5G14880	Potassium transporter family protein [Source:NCBI gene (formerly Entrezgene);Acc:831340]	AT5G14880	21.3553206846363	0.505538	0.553985	0.912547	0.361481	NA	Other
AT5G14890	potassium transporter [Source:NCBI gene (formerly Entrezgene);Acc:831341]	AT5G14890	6.90453799572137	0.317237	1.01041	0.31397	0.753544	NA	Other
AT5G14920	Gibberellin-regulated family protein [Source:NCBI gene (formerly Entrezgene);Acc:831344]	AT5G14920	11.8824212968944	1.23719	0.757057	1.63421	0.102214	NA	Other
AT5G14930	senescence-associated 101 [Source:NCBI gene (formerly Entrezgene);Acc:831345]	SAG101	6.42537031520701	-0.212554	0.973766	-0.21828	0.827211	NA	Other
AT5G15022	ncRNA [Source:NCBI gene (formerly Entrezgene);Acc:10723050]	AT5G15022	8.12690460515104	2.02017	1.07706	1.87563	0.060706	NA	Other
AT5G15025	paired amphipathic helix Sin3-like protein [Source:NCBI gene (formerly Entrezgene);Acc:28721159]	AT5G15025	42.9568679261005	0.0781408	0.364505	0.214375	0.830255	NA	Other
AT5G15110	Pectate lyase family protein [Source:NCBI gene (formerly Entrezgene);Acc:831363]	AT5G15110	11.2671249320979	-2.57462	0.987942	-2.60604	0.00915959	NA	Other
AT5G15190	uncharacterized protein [Source:NCBI gene (formerly Entrezgene);Acc:831371]	AT5G15190	23.1842311571903	-0.440161	0.607087	-0.725037	0.468429	NA	Other
AT5G15220	Ribosomal protein L27 family protein [Source:NCBI gene (formerly Entrezgene);Acc:831374]	AT5G15220	89.3736614787326	0.457968	0.269897	1.69682	0.0897299	NA	Other
AT5G15230	GAST1 protein homolog 4 [Source:NCBI gene (formerly Entrezgene);Acc:831375]	GASA4	7.82181571108832	0.65281	1.09276	0.597397	0.550242	NA	Other
AT5G15250	FTSH protease 6 [Source:NCBI gene (formerly Entrezgene);Acc:831377]	FTSH6	23.3559677107162	0.0510262	0.477795	0.106795	0.914952	NA	Other
AT5G15300	Pentatricopeptide repeat (PPR) superfamily protein [Source:NCBI gene (formerly Entrezgene);Acc:831382]	AT5G15300	22.2239129704261	0.508744	0.513154	0.991406	0.321487	NA	Other
AT5G15340	Pentatricopeptide repeat (PPR) superfamily protein [Source:NCBI gene (formerly Entrezgene);Acc:831386]	AT5G15340	36.6285752670698	0.317182	0.435556	0.728222	0.466477	NA	Other
AT5G15350	early nodulin-like protein 17 [Source:NCBI gene (formerly Entrezgene);Acc:831387]	ENODL17	19.2593896483708	0.342389	0.518019	0.66096	0.508638	NA	Other
AT5G15410	Cyclic nucleotide-regulated ion channel family protein [Source:NCBI gene (formerly Entrezgene);Acc:831393]	DND1	56.3797446740304	-0.26058	0.327874	-0.794757	0.426755	NA	Other
AT5G15460	membrane-anchored ubiquitin-fold protein 2 [Source:NCBI gene (formerly Entrezgene);Acc:831399]	MUB2	49.271687410269	0.152038	0.311073	0.488753	0.625017	NA	Other
AT5G15500	Ankyrin repeat family protein [Source:NCBI gene (formerly Entrezgene);Acc:831403]	AT5G15500	26.9810383798176	-0.620689	0.594279	-1.04444	0.296282	NA	Other
AT5G15510	TPX2 (targeting protein for Xklp2) protein family [Source:NCBI gene (formerly Entrezgene);Acc:831404]	AT5G15510	45.7682240180103	-0.359429	0.381163	-0.942979	0.345692	NA	Other
AT5G15520	Ribosomal protein S19e family protein [Source:NCBI gene (formerly Entrezgene);Acc:831405]	AT5G15520	88.3482829444529	0.0272736	0.256495	0.106332	0.915319	NA	Other
AT5G15530	biotin carboxyl carrier protein 2 [Source:NCBI gene (formerly Entrezgene);Acc:831406]	BCCP2	20.3100739477569	0.170173	0.521142	0.326538	0.744017	NA	Other
AT5G15580	longifolia1 [Source:NCBI gene (formerly Entrezgene);Acc:831411]	LNG1	5.67491541073445	0.548487	1.02038	0.537532	0.590901	NA	Other
AT5G15581	uncharacterized protein [Source:NCBI gene (formerly Entrezgene);Acc:28721162]	AT5G15581	16.4139675336199	-0.151917	0.553529	-0.274453	0.783737	NA	Other
AT5G15660	F-box and associated interaction domains-containing protein [Source:NCBI gene (formerly Entrezgene);Acc:831420]	AT5G15660	8.7966480206192	-0.477414	0.798388	-0.597973	0.549858	NA	Other
AT5G15770	glucose-6-phosphate acetyltransferase 1 [Source:NCBI gene (formerly Entrezgene);Acc:831433]	GNA1	6.77361474895611	1.12211	0.986644	1.1373	0.255412	NA	Other
AT5G15790	RING/U-box superfamily protein [Source:NCBI gene (formerly Entrezgene);Acc:831435]	AT5G15790	54.5009690852811	-0.174589	0.320738	-0.544335	0.586211	NA	Other
AT5G15800	K-box region and MADS-box transcription factor family protein [Source:NCBI gene (formerly Entrezgene);Acc:831436]	2001-09-01	14.0781181602787	-0.483178	0.63428	-0.761774	0.446195	NA	Other
AT5G15802	chaperone [Source:NCBI gene (formerly Entrezgene);Acc:831437]	AT5G15802	72.7849606807241	0.218072	0.329973	0.660879	0.50869	NA	Other
AT5G15833	ath-MIR865 [Source:miRBase;Acc:MI0005442]	ath-MIR865	11.1525224637667	-0.0777402	0.724704	-0.107272	0.914573	NA	Other
AT5G15850	CONSTANS-like 1 [Source:NCBI gene (formerly Entrezgene);Acc:831442]	COL1	25.4163556804907	-0.778968	0.512653	-1.51948	0.128641	NA	Other
AT5G15853	uncharacterized protein [Source:NCBI gene (formerly Entrezgene);Acc:6241288]	AT5G15853	8.47606628500831	-0.516662	0.821199	-0.629155	0.529247	NA	Other
AT5G15860	prenylcysteine methylesterase [Source:NCBI gene (formerly Entrezgene);Acc:831443]	PCME	60.4923799138434	0.0160819	0.334715	0.0480467	0.961679	NA	Other
AT5G15930	plant adhesion molecule 1 [Source:NCBI gene (formerly Entrezgene);Acc:831450]	PAM1	92.9351925070522	0.158978	0.236508	0.672188	0.501464	NA	Other
AT5G15940	NAD(P)-binding Rossmann-fold superfamily protein [Source:NCBI gene (formerly Entrezgene);Acc:831451]	AT5G15940	19.8547269867231	-0.253898	0.494293	-0.513659	0.60749	NA	Other
AT5G15950	Adenosylmethionine decarboxylase family protein [Source:NCBI gene (formerly Entrezgene);Acc:831452]	AT5G15950	94.2499634402917	-0.133495	0.249126	-0.535855	0.592059	NA	Other
AT5G15960	stress-responsive protein (KIN1) / stress-induced protein (KIN1) [Source:NCBI gene (formerly Entrezgene);Acc:831453]	KIN1	35.910033798525	-0.189367	0.960411	-0.197173	0.843692	NA	Other
AT5G15970	stress-responsive protein (KIN2) / stress-induced protein (KIN2) / cold-responsive protein (COR6.6) / cold-regulated protein (COR6.6) [Source:NCBI gene (formerly Entrezgene);Acc:831454]	KIN2	40.5829972203261	-0.293433	0.588977	-0.498208	0.618338	NA	Other
AT5G16000	NSP-interacting kinase 1 [Source:NCBI gene (formerly Entrezgene);Acc:831457]	NIK1	6.38342970615588	-0.224524	0.898671	-0.24984	0.802711	NA	Other
AT5G16140	Peptidyl-tRNA hydrolase family protein [Source:NCBI gene (formerly Entrezgene);Acc:831471]	AT5G16140	91.7832428463044	0.0789763	0.283576	0.278501	0.780628	NA	Other
AT5G16160	uncharacterized protein [Source:NCBI gene (formerly Entrezgene);Acc:831474]	AT5G16160	26.1660955453308	-0.438885	0.500802	-0.876365	0.380832	NA	Other
AT5G16240	Plant stearoyl-acyl-carrier-protein desaturase family protein [Source:NCBI gene (formerly Entrezgene);Acc:831484]	AT5G16240	31.808858237324	0.275567	0.474297	0.581001	0.561239	NA	Other
AT5G16340	AMP-dependent synthetase and ligase family protein [Source:NCBI gene (formerly Entrezgene);Acc:831495]	AT5G16340	89.5642860934375	0.604728	0.281273	2.14997	0.0315575	NA	Other
AT5G16350	O-acyltransferase (WSD1-like) family protein [Source:NCBI gene (formerly Entrezgene);Acc:831496]	AT5G16350	7.48117244556221	-0.271027	0.806918	-0.335879	0.736962	NA	Other
AT5G16390	chloroplastic acetylcoenzyme A carboxylase 1 [Source:NCBI gene (formerly Entrezgene);Acc:831500]	CAC1	29.3442133000926	-0.313459	0.476882	-0.65731	0.510982	NA	Other
AT5G16400	thioredoxin F2 [Source:NCBI gene (formerly Entrezgene);Acc:831501]	TRXF2	41.3813586132824	-0.261367	0.346447	-0.754421	0.450597	NA	Other
AT5G16540	zinc finger nuclease 3 [Source:NCBI gene (formerly Entrezgene);Acc:831516]	ZFN3	18.9302005185348	-0.728535	0.56027	-1.30033	0.193488	NA	Other
AT5G16590	Leucine-rich repeat protein kinase family protein [Source:NCBI gene (formerly Entrezgene);Acc:831521]	AT5G16590	19.4874740442559	0.836748	0.53337	1.5688	0.116695	NA	Other
AT5G16600	myb domain protein 43 [Source:NCBI gene (formerly Entrezgene);Acc:831522]	MYB43	7.00285704944272	-0.0840786	0.949757	-0.0885264	0.929458	NA	Other
AT5G16640	Pentatricopeptide repeat (PPR) superfamily protein [Source:NCBI gene (formerly Entrezgene);Acc:831526]	AT5G16640	7.83060005271066	0.494525	0.84551	0.584883	0.558626	NA	Other
AT5G16690	origin recognition complex subunit 3 [Source:NCBI gene (formerly Entrezgene);Acc:831530]	ORC3	32.6643915658929	0.90923	0.395332	2.29992	0.021453	NA	Other
AT5G16790	Tho complex subunit 7/Mft1p [Source:NCBI gene (formerly Entrezgene);Acc:831542]	THO7	19.014091220456	-0.309001	0.621126	-0.497486	0.618847	NA	Other
AT5G16860	Tetratricopeptide repeat (TPR)-like superfamily protein [Source:NCBI gene (formerly Entrezgene);Acc:831549]	AT5G16860	50.9819260566491	-0.18455	0.33974	-0.543208	0.586987	NA	Other
AT5G16940	carbon-sulfur lyase [Source:NCBI gene (formerly Entrezgene);Acc:831557]	AT5G16940	15.6636146263399	0.32442	0.56651	0.572665	0.566872	NA	Other
AT5G16950	krueppel-like factor [Source:NCBI gene (formerly Entrezgene);Acc:831558]	AT5G16950	59.8804501921052	0.00304621	0.320502	0.00950449	0.992417	NA	Other
AT5G16990	Zinc-binding dehydrogenase family protein [Source:NCBI gene (formerly Entrezgene);Acc:831562]	AT5G16990	75.7369065770145	0.659267	0.297017	2.21963	0.0264439	NA	Other
AT5G17000	Zinc-binding dehydrogenase family protein [Source:NCBI gene (formerly Entrezgene);Acc:831563]	AT5G17000	80.3258720402443	0.878112	0.323795	2.71194	0.00668909	NA	Other
AT5G17040	UDP-Glycosyltransferase superfamily protein [Source:NCBI gene (formerly Entrezgene);Acc:831567]	AT5G17040	21.0615922741594	-0.282615	0.530316	-0.532917	0.594091	NA	Other
AT5G17150	Cystatin/monellin superfamily protein [Source:NCBI gene (formerly Entrezgene);Acc:831579]	AT5G17150	11.8801428121954	-0.81736	0.819906	-0.996894	0.318816	NA	Other
AT5G17165	uncharacterized protein [Source:NCBI gene (formerly Entrezgene);Acc:5008216]	AT5G17165	8.02139069111879	-1.28694	0.8342	-1.54272	0.122899	NA	Other
AT5G17170	rubredoxin family protein [Source:NCBI gene (formerly Entrezgene);Acc:831581]	ENH1	63.4700822432059	-0.566222	0.290553	-1.94877	0.0513224	NA	Other
AT5G17220	glutathione S-transferase phi 12 [Source:NCBI gene (formerly Entrezgene);Acc:831586]	GSTF12	9.2507891105853	-1.69436	0.915708	-1.85033	0.0642659	NA	Other
AT5G17240	SET domain group 40 [Source:NCBI gene (formerly Entrezgene);Acc:831588]	SDG40	66.3104417755091	0.304418	0.280549	1.08508	0.277888	NA	Other
AT5G17250	Alkaline-phosphatase-like family protein [Source:NCBI gene (formerly Entrezgene);Acc:831589]	AT5G17250	37.9577145522121	0.548295	0.410012	1.33727	0.181136	NA	Other
AT5G17280	oxidoreductase-like protein, amino-terminal protein [Source:NCBI gene (formerly Entrezgene);Acc:831593]	AT5G17280	78.1224165947403	0.150001	0.283611	0.528899	0.596876	NA	Other
AT5G17330	glutamate decarboxylase [Source:NCBI gene (formerly Entrezgene);Acc:831599]	GAD	4.55885447226465	-0.588966	1.32879	-0.443235	0.657596	NA	Other
AT5G17350	uncharacterized protein [Source:NCBI gene (formerly Entrezgene);Acc:831601]	AT5G17350	18.7352333507194	-1.29276	0.594861	-2.17321	0.0297642	NA	Other
AT5G17420	Cellulose synthase family protein [Source:NCBI gene (formerly Entrezgene);Acc:831608]	IRX3	11.3946863806624	-0.0657225	0.693894	-0.0947155	0.924541	NA	Other
AT5G17650	glycine/proline-rich protein [Source:NCBI gene (formerly Entrezgene);Acc:831631]	AT5G17650	13.0951768257247	0.453888	0.624762	0.726496	0.467534	NA	Other
AT5G17660	tRNA (guanine-N-7) methyltransferase [Source:NCBI gene (formerly Entrezgene);Acc:831632]	AT5G17660	65.8110270753802	0.0352146	0.297419	0.118401	0.90575	NA	Other
AT5G17670	alpha/beta-Hydrolases superfamily protein [Source:NCBI gene (formerly Entrezgene);Acc:831633]	AT5G17670	38.2880347979306	0.440186	0.397032	1.10869	0.267563	NA	Other
AT5G17780	alpha/beta-Hydrolases superfamily protein [Source:NCBI gene (formerly Entrezgene);Acc:831646]	AT5G17780	79.8013472302512	0.0133896	0.260139	0.051471	0.95895	NA	Other
AT5G17880	disease resistance protein (TIR-NBS-LRR class) [Source:NCBI gene (formerly Entrezgene);Acc:831656]	CSA1	12.8193231625564	0.358193	0.767502	0.4667	0.640715	NA	Other
AT5G17980	C2 calcium/lipid-binding plant phosphoribosyltransferase family protein [Source:NCBI gene (formerly Entrezgene);Acc:831665]	AT5G17980	15.9893655538341	-0.610483	0.606457	-1.00664	0.314108	NA	Other
AT5G18150	Methyltransferase-related protein [Source:NCBI gene (formerly Entrezgene);Acc:831933]	AT5G18150	77.0648227446933	0.273053	0.287443	0.949938	0.342144	NA	Other
AT5G18180	H/ACA ribonucleoprotein complex, subunit Gar1/Naf1 protein [Source:NCBI gene (formerly Entrezgene);Acc:831936]	AT5G18180	61.0495121025831	-0.173468	0.291321	-0.595454	0.55154	NA	Other
AT5G18220	O-Glycosyl hydrolases family 17 protein [Source:NCBI gene (formerly Entrezgene);Acc:831940]	AT5G18220	11.1331710601006	-0.786497	0.693284	-1.13445	0.256605	NA	Other
AT5G18260	RING/U-box superfamily protein [Source:NCBI gene (formerly Entrezgene);Acc:831944]	AT5G18260	80.4365087860115	-0.275678	0.301088	-0.915606	0.359874	NA	Other
AT5G18270	NAC domain containing protein 87 [Source:NCBI gene (formerly Entrezgene);Acc:831945]	ANAC087	40.3423962139222	-0.104868	0.450852	-0.2326	0.816072	NA	Other
AT5G18290	Aquaporin-like superfamily protein [Source:NCBI gene (formerly Entrezgene);Acc:831947]	SIP1;2	6.74993078734877	1.11526	1.17354	0.95034	0.341939	NA	Other
AT5G18310	ubiquitin hydrolase [Source:NCBI gene (formerly Entrezgene);Acc:831949]	AT5G18310	40.4669372002181	0.260771	0.352589	0.73959	0.459549	NA	Other
AT5G18320	ARM repeat superfamily protein [Source:NCBI gene (formerly Entrezgene);Acc:831950]	AT5G18320	24.370596788949	-0.656578	0.443461	-1.48057	0.13872	NA	Other
AT5G18350	Disease resistance protein (TIR-NBS-LRR class) family [Source:NCBI gene (formerly Entrezgene);Acc:831953]	AT5G18350	13.3406387094797	-1.39297	0.649467	-2.14478	0.0319702	NA	Other
AT5G18430	GDSL-like Lipase/Acylhydrolase superfamily protein [Source:NCBI gene (formerly Entrezgene);Acc:831961]	AT5G18430	33.7704273626451	0.0560782	0.429344	0.130614	0.896081	NA	Other
AT5G18475	Pentatricopeptide repeat (PPR) superfamily protein [Source:NCBI gene (formerly Entrezgene);Acc:2745987]	AT5G18475	46.8175777854331	-0.23356	0.323073	-0.722932	0.469722	NA	Other
AT5G18500	Protein kinase superfamily protein [Source:NCBI gene (formerly Entrezgene);Acc:831968]	AT5G18500	62.9285250533978	0.0664437	0.312324	0.212739	0.83153	NA	Other
AT5G18550	Zinc finger C-x8-C-x5-C-x3-H type family protein [Source:NCBI gene (formerly Entrezgene);Acc:831973]	AT5G18550	52.7397035358209	0.244264	0.352751	0.692453	0.488653	NA	Other
AT5G18570	GTP1/OBG family protein [Source:NCBI gene (formerly Entrezgene);Acc:831975]	EMB269	95.0672059306513	0.0537993	0.259972	0.206942	0.836055	NA	Other
AT5G18590	Galactose oxidase/kelch repeat superfamily protein [Source:NCBI gene (formerly Entrezgene);Acc:831977]	AT5G18590	71.6275201636062	0.584035	0.29048	2.01059	0.0443689	NA	Other
AT5G18620	chromatin remodeling factor17 [Source:NCBI gene (formerly Entrezgene);Acc:831980]	CHR17	81.9890904599861	0.157156	0.26336	0.596735	0.550685	NA	Other
AT5G18636	Ta11-like non-LTR retrotransposon [Source:NCBI gene (formerly Entrezgene);Acc:2745990]	AT5G18636	23.225762631288	-0.496491	0.522058	-0.951026	0.341591	NA	Other
AT5G18700	kinase family with ARM repeat domain-containing protein [Source:NCBI gene (formerly Entrezgene);Acc:831988]	AT5G18700	41.363658290128	-0.580867	0.343407	-1.69148	0.0907449	NA	Other
AT5G18780	F-box/RNI-like superfamily protein [Source:NCBI gene (formerly Entrezgene);Acc:831996]	AT5G18780	76.0826958056946	-0.0497424	0.285245	-0.174385	0.861563	NA	Other
AT5G18810	SC35-like splicing factor 28 [Source:NCBI gene (formerly Entrezgene);Acc:831999]	SCL28	10.7239770621756	-0.13455	0.752656	-0.178767	0.858121	NA	Other
AT5G18910	Protein kinase superfamily protein [Source:NCBI gene (formerly Entrezgene);Acc:832009]	AT5G18910	12.3241825486644	0.351975	0.725422	0.4852	0.627534	NA	Other
AT5G18920	Cox19-like CHCH family protein [Source:NCBI gene (formerly Entrezgene);Acc:832010]	AT5G18920	41.7937925630512	0.0452946	0.417146	0.108582	0.913534	NA	Other
AT5G18970	AWPM-19-like family protein [Source:NCBI gene (formerly Entrezgene);Acc:832015]	AT5G18970	7.3373502311594	1.2533	0.913653	1.37174	0.170144	NA	Other
AT5G19025	Ribosomal protein L34e superfamily protein [Source:NCBI gene (formerly Entrezgene);Acc:10723085]	AT5G19025	78.9856007398564	-0.128344	0.280922	-0.456867	0.647767	NA	Other
AT5G19060	cytochrome P450 family protein [Source:NCBI gene (formerly Entrezgene);Acc:832025]	AT5G19060	21.2967373097099	-0.86447	0.560865	-1.54132	0.12324	NA	Other
AT5G19090	Heavy metal transport/detoxification superfamily protein [Source:NCBI gene (formerly Entrezgene);Acc:832028]	AT5G19090	16.3700022877877	0.206145	0.591299	0.34863	0.727367	NA	Other
AT5G19151	uncharacterized protein [Source:NCBI gene (formerly Entrezgene);Acc:6241041]	AT5G19151	18.5952978454244	-0.634338	0.501948	-1.26375	0.206319	NA	Other
AT5G19160	TRICHOME BIREFRINGENCE-LIKE 11 [Source:NCBI gene (formerly Entrezgene);Acc:832036]	TBL11	97.9066146865135	0.0208561	0.245099	0.0850929	0.932188	NA	Other
AT5G19220	ADP glucose pyrophosphorylase large subunit 1 [Source:NCBI gene (formerly Entrezgene);Acc:832042]	APL1	15.7689343603826	-0.187968	0.681125	-0.275967	0.782573	NA	Other
AT5G19221	ncRNA [Source:NCBI gene (formerly Entrezgene);Acc:6240665]	AT5G19221	45.5393669627316	-0.0431486	0.458914	-0.0940233	0.925091	NA	Other
AT5G19360	calcium-dependent protein kinase 34 [Source:NCBI gene (formerly Entrezgene);Acc:832056]	CPK34	12.147289141814	0.225241	0.649407	0.34684	0.728711	NA	Other
AT5G19490	Histone superfamily protein [Source:NCBI gene (formerly Entrezgene);Acc:832069]	AT5G19490	84.8778205235622	0.506567	0.295101	1.71659	0.0860547	NA	Other
AT5G19500	Tryptophan/tyrosine permease [Source:NCBI gene (formerly Entrezgene);Acc:832070]	AT5G19500	9.43478156355758	-0.44605	0.852825	-0.523026	0.600956	NA	Other
AT5G19570	uncharacterized protein [Source:NCBI gene (formerly Entrezgene);Acc:832077]	AT5G19570	39.9241886112707	-0.701199	0.364607	-1.92316	0.0544598	NA	Other
AT5G19580	glyoxal oxidase-related protein [Source:NCBI gene (formerly Entrezgene);Acc:832078]	AT5G19580	58.8932771324317	-1.02004	0.45333	-2.2501	0.0244425	NA	Other
AT5G19730	Pectin lyase-like superfamily protein [Source:NCBI gene (formerly Entrezgene);Acc:832093]	AT5G19730	6.02881621819289	-1.03032	1.20442	-0.855449	0.392302	NA	Other
AT5G19740	Peptidase M28 family protein [Source:NCBI gene (formerly Entrezgene);Acc:832094]	AT5G19740	71.0301387948497	0.228382	0.275599	0.828674	0.407289	NA	Other
AT5G19830	Peptidyl-tRNA hydrolase family protein [Source:NCBI gene (formerly Entrezgene);Acc:832103]	AT5G19830	85.5956746286438	-0.388623	0.275497	-1.41062	0.158355	NA	Other
AT5G19930	integral membrane protein (Protein of unknown function DUF92, transmembrane) [Source:NCBI gene (formerly Entrezgene);Acc:832115]	AT5G19930	18.2404656013755	0.172807	0.538188	0.32109	0.748142	NA	Other
AT5G19940	Plastid-lipid associated protein PAP / fibrillin family protein [Source:NCBI gene (formerly Entrezgene);Acc:832116]	AT5G19940	38.7671294496191	0.216656	0.363709	0.595686	0.551385	NA	Other
AT5G19970	GRAS family transcription factor family protein [Source:NCBI gene (formerly Entrezgene);Acc:832119]	AT5G19970	38.6086871112288	0.0906119	0.385132	0.235275	0.813995	NA	Other
AT5G19980	golgi nucleotide sugar transporter 4 [Source:NCBI gene (formerly Entrezgene);Acc:832120]	GONST4	29.9095949175923	0.378662	0.453066	0.835777	0.40328	NA	Other
AT5G20030	Plant Tudor-like RNA-binding protein [Source:NCBI gene (formerly Entrezgene);Acc:832125]	AT5G20030	20.8872978035513	-0.0281706	0.527288	-0.0534256	0.957393	NA	Other
AT5G20060	alpha/beta-Hydrolases superfamily protein [Source:NCBI gene (formerly Entrezgene);Acc:832128]	AT5G20060	53.5364618036734	0.29248	0.333383	0.877309	0.380319	NA	Other
AT5G20110	Dynein light chain type 1 family protein [Source:NCBI gene (formerly Entrezgene);Acc:832133]	AT5G20110	6.84228553530371	1.11387	0.950674	1.17166	0.241333	NA	Other
AT5G20240	K-box region and MADS-box transcription factor family protein [Source:NCBI gene (formerly Entrezgene);Acc:832146]	PI	19.5954130747446	0.2326	0.585085	0.397548	0.690963	NA	Other
AT5G20270	heptahelical transmembrane protein1 [Source:NCBI gene (formerly Entrezgene);Acc:832149]	HHP1	16.103237466025	0.252913	0.708592	0.356924	0.721149	NA	Other
AT5G20370	serine-rich protein-like protein [Source:NCBI gene (formerly Entrezgene);Acc:832159]	AT5G20370	6.76162092833248	-0.707668	0.870261	-0.813167	0.416122	NA	Other
AT5G20400	2-oxoglutarate (2OG) and Fe(II)-dependent oxygenase superfamily protein [Source:NCBI gene (formerly Entrezgene);Acc:832162]	AT5G20400	32.107338803266	1.00077	0.416139	2.4049	0.0161771	NA	Other
AT5G20410	monogalactosyldiacylglycerol synthase 2 [Source:NCBI gene (formerly Entrezgene);Acc:832163]	MGD2	50.5371473558163	-0.623585	0.35149	-1.77412	0.0760437	NA	Other
AT5G20450	myosin [Source:NCBI gene (formerly Entrezgene);Acc:832167]	AT5G20450	19.0366306525257	0.760582	0.594953	1.27839	0.201112	NA	Other
AT5G20540	BREVIS RADIX-like 4 [Source:NCBI gene (formerly Entrezgene);Acc:832176]	BRXL4	88.4538478801789	-0.162249	0.244815	-0.662741	0.507496	NA	Other
AT5G20590	TRICHOME BIREFRINGENCE-LIKE 5 [Source:NCBI gene (formerly Entrezgene);Acc:832181]	TBL5	52.1406690073908	0.457218	0.356592	1.28219	0.199776	NA	Other
AT5G20635	guanine nucleotide-binding protein subunit gamma [Source:NCBI gene (formerly Entrezgene);Acc:832186]	AGG3	55.8860984525481	0.514769	0.326349	1.57736	0.114713	NA	Other
AT5G20670	DUF1677 family protein (DUF1677) [Source:NCBI gene (formerly Entrezgene);Acc:832190]	AT5G20670	74.6733449741285	0.0639734	0.314347	0.203512	0.838735	NA	Other
AT5G20700	senescence-associated family protein, putative (DUF581) [Source:NCBI gene (formerly Entrezgene);Acc:832193]	AT5G20700	16.1796502361426	-0.11835	0.609132	-0.194293	0.845946	NA	Other
AT5G20850	RAS associated with diabetes protein 51 [Source:NCBI gene (formerly Entrezgene);Acc:832208]	RAD51	11.3880732579609	-0.640404	0.699709	-0.915243	0.360064	NA	Other
AT5G20870	O-Glycosyl hydrolases family 17 protein [Source:NCBI gene (formerly Entrezgene);Acc:832210]	AT5G20870	22.486963767556	0.403615	0.492232	0.819969	0.412234	NA	Other
AT5G20940	Glycosyl hydrolase family protein [Source:NCBI gene (formerly Entrezgene);Acc:832219]	AT5G20940	15.6258855299977	-0.959432	0.570787	-1.68089	0.0927839	NA	Other
AT5G20970	HSP20-like chaperones superfamily protein [Source:NCBI gene (formerly Entrezgene);Acc:832222]	AT5G20970	50.2526786905198	-0.611063	0.323157	-1.89091	0.0586357	NA	Other
AT5G21030	PAZ domain-containing protein / piwi domain-containing protein [Source:NCBI gene (formerly Entrezgene);Acc:832227]	AT5G21030	13.8422052519914	0.618885	0.6858	0.902428	0.36683	NA	Other
AT5G21060	Glyceraldehyde-3-phosphate dehydrogenase-like family protein [Source:NCBI gene (formerly Entrezgene);Acc:832230]	AT5G21060	38.7794287928738	0.616615	0.405	1.52251	0.127882	NA	Other
AT5G21100	Plant L-ascorbate oxidase [Source:NCBI gene (formerly Entrezgene);Acc:832234]	AT5G21100	38.0618493284081	-0.0120181	0.405221	-0.0296581	0.97634	NA	Other
AT5G21105	Plant L-ascorbate oxidase [Source:NCBI gene (formerly Entrezgene);Acc:832235]	AT5G21105	50.8540166457478	0.10533	0.348147	0.302545	0.762237	NA	Other
AT5G21140	embryo defective 1379 [Source:NCBI gene (formerly Entrezgene);Acc:832240]	emb1379	47.1896744252185	0.285683	0.341789	0.835845	0.403242	NA	Other
AT5G21150	Argonaute family protein [Source:NCBI gene (formerly Entrezgene);Acc:832241]	AGO9	10.7776081003847	-0.723136	0.899019	-0.804361	0.421189	NA	Other
AT5G21482	cytokinin oxidase 7 [Source:NCBI gene (formerly Entrezgene);Acc:832248]	CKX7	15.3220252382108	0.395442	0.670574	0.589707	0.555387	NA	Other
AT5G22050	Protein kinase superfamily protein [Source:NCBI gene (formerly Entrezgene);Acc:832266]	AT5G22050	61.6743815085933	0.287422	0.302279	0.950848	0.341682	NA	Other
AT5G22240	Ovate family protein [Source:NCBI gene (formerly Entrezgene);Acc:832284]	OFP10	5.72751601731197	-0.342593	0.987837	-0.346811	0.728733	NA	Other
AT5G22250	Polynucleotidyl transferase, ribonuclease H-like superfamily protein [Source:NCBI gene (formerly Entrezgene);Acc:832285]	CAF1b	35.0432173569012	0.514371	0.434469	1.18391	0.23645	NA	Other
AT5G22270	uncharacterized protein [Source:NCBI gene (formerly Entrezgene);Acc:832287]	AT5G22270	46.3870471318549	-0.102646	0.343848	-0.298521	0.765305	NA	Other
AT5G22300	nitrilase 4 [Source:NCBI gene (formerly Entrezgene);Acc:832290]	NIT4	96.465152259783	-0.675089	0.332005	-2.03337	0.0420152	NA	Other
AT5G22400	Rho GTPase activating protein with PAK-box/P21-Rho-binding domain-containing protein [Source:NCBI gene (formerly Entrezgene);Acc:832301]	AT5G22400	41.5991215185891	0.10777	0.374188	0.28801	0.773339	NA	Other
AT5G22500	fatty acid reductase 1 [Source:NCBI gene (formerly Entrezgene);Acc:832311]	FAR1	32.0181078368981	0.91063	0.503063	1.81017	0.0702691	NA	Other
AT5G22545	uncharacterized protein [Source:NCBI gene (formerly Entrezgene);Acc:832316]	AT5G22545	64.4837619915795	-0.0421685	0.291589	-0.144616	0.885014	NA	Other
AT5G22550	transmembrane protein, putative (DUF247) [Source:NCBI gene (formerly Entrezgene);Acc:832317]	AT5G22550	32.3167318323171	0.373346	0.434698	0.858863	0.390416	NA	Other
AT5G22600	FBD / Leucine Rich Repeat domains containing protein [Source:NCBI gene (formerly Entrezgene);Acc:832323]	AT5G22600	50.1994009626985	0.370689	0.360278	1.0289	0.303528	NA	Other
AT5G22670	F-box/RNI-like/FBD-like domains-containing protein [Source:NCBI gene (formerly Entrezgene);Acc:832330]	AT5G22670	6.44958825928416	0.453465	0.938507	0.483178	0.62897	NA	Other
AT5G22680	F-box protein [Source:NCBI gene (formerly Entrezgene);Acc:832331]	AT5G22680	41.6514823217165	0.00456527	0.402425	0.0113444	0.990949	NA	Other
AT5G22788	ncRNA [Source:NCBI gene (formerly Entrezgene);Acc:6241378]	AT5G22788	14.0108328964452	1.09664	0.648948	1.68987	0.091053	NA	Other
AT5G22796	uncharacterized protein [Source:NCBI gene (formerly Entrezgene);Acc:28721188]	AT5G22796	63.097346067997	-0.293734	0.301189	-0.975245	0.329439	NA	Other
AT5G22799	uncharacterized protein [Source:NCBI gene (formerly Entrezgene);Acc:28721189]	AT5G22799	61.1197104061393	-0.289536	0.313031	-0.924946	0.354994	NA	Other
AT5G22860	Serine carboxypeptidase S28 family protein [Source:NCBI gene (formerly Entrezgene);Acc:832349]	AT5G22860	36.0056654804754	-0.14992	1.03084	-0.145435	0.884368	NA	Other
AT5G22920	CHY-type/CTCHY-type/RING-type Zinc finger protein [Source:NCBI gene (formerly Entrezgene);Acc:832356]	AT5G22920	17.8819134758347	-0.320566	0.62576	-0.512282	0.608454	NA	Other
AT5G23100	MIZU-KUSSEI-like protein (Protein of unknown function, DUF617) [Source:NCBI gene (formerly Entrezgene);Acc:832374]	AT5G23100	14.7288189613281	0.0439144	0.58196	0.0754595	0.939849	NA	Other
AT5G23115	uncharacterized protein [Source:NCBI gene (formerly Entrezgene);Acc:31370883]	AT5G23115	12.706276501733	1.0165	0.730706	1.39112	0.164188	NA	Other
AT5G23220	nicotinamidase 3 [Source:NCBI gene (formerly Entrezgene);Acc:832386]	NIC3	77.0196112753183	0.86536	0.334272	2.58879	0.00963127	NA	Other
AT5G23240	DNAJ heat shock N-terminal domain-containing protein [Source:NCBI gene (formerly Entrezgene);Acc:832388]	AT5G23240	15.5226486144812	0.152467	0.647658	0.235412	0.813889	NA	Other
AT5G23270	sugar transporter 11 [Source:NCBI gene (formerly Entrezgene);Acc:832391]	STP11	5.74183516811448	-0.877147	1.37845	-0.63633	0.524562	NA	Other
AT5G23320	S-isoprenylcysteine O-methyltransferase [Source:NCBI gene (formerly Entrezgene);Acc:832396]	STE14A	26.3835220256386	-0.370897	0.503565	-0.736543	0.461401	NA	Other
AT5G23410	ncRNA [Source:NCBI gene (formerly Entrezgene);Acc:832407]	AT5G23410	73.0908472311761	-0.341816	0.279644	-1.22232	0.221585	NA	Other
AT5G23420	high-mobility group box 6 [Source:NCBI gene (formerly Entrezgene);Acc:832408]	HMGB6	56.2281631894396	-0.851717	0.371868	-2.29038	0.0219995	NA	Other
AT5G23480	SWIB/MDM2, Plus-3 and GYF domain-containing protein [Source:NCBI gene (formerly Entrezgene);Acc:832414]	AT5G23480	24.2915215612052	0.433234	0.490146	0.883887	0.376757	NA	Other
AT5G23510	uncharacterized protein [Source:NCBI gene (formerly Entrezgene);Acc:832416]	AT5G23510	46.6655088517515	-0.225801	0.366713	-0.615743	0.538064	NA	Other
AT5G23530	carboxyesterase 18 [Source:NCBI gene (formerly Entrezgene);Acc:832418]	CXE18	94.6975065948434	0.145216	0.270073	0.537693	0.590789	NA	Other
AT5G23570	XS domain-containing protein / XS zinc finger domain-containing protein-like protein [Source:NCBI gene (formerly Entrezgene);Acc:832422]	SGS3	95.0822486294786	0.7738	0.300302	2.57674	0.00997365	NA	Other
AT5G23580	calmodulin-like domain protein kinase 9 [Source:NCBI gene (formerly Entrezgene);Acc:832424]	CDPK9	14.3939101626024	-0.0707211	0.690383	-0.102438	0.918409	NA	Other
AT5G23600	RNA 2'-phosphotransferase, Tpt1 / KptA family [Source:NCBI gene (formerly Entrezgene);Acc:832426]	AT5G23600	41.3785318183282	0.823746	0.423161	1.94665	0.0515765	NA	Other
AT5G23680	Sterile alpha motif (SAM) domain-containing protein [Source:NCBI gene (formerly Entrezgene);Acc:832433]	AT5G23680	70.6707862195591	0.633012	0.298886	2.11791	0.034183	NA	Other
AT5G23700	coiled-coil protein [Source:NCBI gene (formerly Entrezgene);Acc:832435]	AT5G23700	11.0499125680961	-0.0576127	0.652867	-0.0882457	0.929681	NA	Other
AT5G23750	Remorin family protein [Source:NCBI gene (formerly Entrezgene);Acc:832440]	AT5G23750	10.2792114280473	-1.06773	0.828266	-1.28912	0.197358	NA	Other
AT5G23760	Copper transport protein family [Source:NCBI gene (formerly Entrezgene);Acc:832441]	AT5G23760	16.2487572425009	-0.239	0.533975	-0.447587	0.654451	NA	Other
AT5G23770	at domain protein (DOMAIN OF UNKNOWN FUNCTION 724 8) [Source:NCBI gene (formerly Entrezgene);Acc:832442]	DUF8	7.3052170423843	-0.225207	0.896743	-0.251139	0.801707	NA	Other
AT5G23780	at domain protein (DOMAIN OF UNKNOWN FUNCTION 724 9) [Source:NCBI gene (formerly Entrezgene);Acc:832443]	DUF9	74.4695257431838	-0.292575	0.332655	-0.879515	0.379122	NA	Other
AT5G23820	MD-2-related lipid recognition domain-containing protein [Source:NCBI gene (formerly Entrezgene);Acc:832447]	AT5G23820	16.149890092576	0.971574	0.772172	1.25824	0.208307	NA	Other
AT5G23860	tubulin beta 8 [Source:NCBI gene (formerly Entrezgene);Acc:832451]	TUB8	46.0524785937775	0.7724	0.385197	2.00521	0.0449407	NA	Other
AT5G23870	Pectinacetylesterase family protein [Source:NCBI gene (formerly Entrezgene);Acc:832452]	AT5G23870	7.11178615167391	-0.33355	0.867111	-0.384668	0.700483	NA	Other
AT5G23920	uncharacterized protein [Source:NCBI gene (formerly Entrezgene);Acc:832457]	AT5G23920	34.5807117431657	0.152886	0.39932	0.382865	0.70182	NA	Other
AT5G23930	Mitochondrial transcription termination factor family protein [Source:NCBI gene (formerly Entrezgene);Acc:832458]	AT5G23930	28.0320204629954	0.035564	0.45046	0.0789503	0.937072	NA	Other
AT5G23950	Calcium-dependent lipid-binding (CaLB domain) family protein [Source:NCBI gene (formerly Entrezgene);Acc:832460]	AT5G23950	7.15253556934661	-0.0246052	0.91959	-0.0267567	0.978654	NA	Other
AT5G24000	keratin-associated protein (DUF819) [Source:NCBI gene (formerly Entrezgene);Acc:832465]	AT5G24000	17.8169088010914	0.990123	0.610668	1.62138	0.104937	NA	Other
AT5G24030	SLAC1 homologue 3 [Source:NCBI gene (formerly Entrezgene);Acc:832468]	SLAH3	56.2131866388957	-0.0491903	0.453929	-0.108366	0.913706	NA	Other
AT5G24080	Protein kinase superfamily protein [Source:NCBI gene (formerly Entrezgene);Acc:832473]	AT5G24080	68.0547194219171	-0.320783	0.379193	-0.845962	0.397574	NA	Other
AT5G24090	chitinase A [Source:NCBI gene (formerly Entrezgene);Acc:832474]	CHIA	9.15207940830921	-1.20378	0.769925	-1.5635	0.117936	NA	Other
AT5G24105	arabinogalactan protein 41 [Source:NCBI gene (formerly Entrezgene);Acc:2745995]	AGP41	6.40437596805012	-0.551719	1.19579	-0.461384	0.644523	NA	Other
AT5G24110	WRKY DNA-binding protein 30 [Source:NCBI gene (formerly Entrezgene);Acc:832476]	WRKY30	6.49342974831218	0.0447277	2.3328	0.0191734	0.984703	NA	Other
AT5G24150	FAD/NAD(P)-binding oxidoreductase family protein [Source:NCBI gene (formerly Entrezgene);Acc:832480]	SQP1	67.3023630837914	0.172115	0.34609	0.497313	0.618968	NA	Other
AT5G24155	FAD/NAD(P)-binding oxidoreductase family protein [Source:NCBI gene (formerly Entrezgene);Acc:832481]	AT5G24155	52.3742618028984	0.441674	0.319204	1.38367	0.166459	NA	Other
AT5G24170	Got1/Sft2-like vescicle transport protein family [Source:NCBI gene (formerly Entrezgene);Acc:832484]	AT5G24170	18.0780070063798	0.544172	0.57542	0.945695	0.344304	NA	Other
AT5G24210	alpha/beta-Hydrolases superfamily protein [Source:NCBI gene (formerly Entrezgene);Acc:832488]	AT5G24210	22.2623032870143	-0.35732	0.591417	-0.604176	0.545726	NA	Other
AT5G24240	phosphatidylinositol 4-kinase gamma-like protein [Source:NCBI gene (formerly Entrezgene);Acc:832491]	AT5G24240	73.7350684342366	0.143443	0.306756	0.467614	0.640061	NA	Other
AT5G24280	gamma-irradiation and mitomycin c induced 1 [Source:NCBI gene (formerly Entrezgene);Acc:832495]	GMI1	43.8092846238549	0.515127	0.411125	1.25297	0.210217	NA	Other
AT5G24310	ABL interactor-like protein 3 [Source:NCBI gene (formerly Entrezgene);Acc:832498]	ABIL3	30.8831293506027	0.487887	0.437934	1.11406	0.265251	NA	Other
AT5G24314	plastid transcriptionally active7 [Source:NCBI gene (formerly Entrezgene);Acc:832500]	PTAC7	36.3919557085525	0.519997	0.380447	1.36681	0.171686	NA	Other
AT5G24318	O-Glycosyl hydrolases family 17 protein [Source:NCBI gene (formerly Entrezgene);Acc:3770717]	AT5G24318	23.7474886468199	0.523294	0.485722	1.07735	0.281323	NA	Other
AT5G24390	Ypt/Rab-GAP domain of gyp1p superfamily protein [Source:NCBI gene (formerly Entrezgene);Acc:832510]	AT5G24390	31.4307377553802	-0.456851	0.410142	-1.11389	0.265328	NA	Other
AT5G24630	double-stranded DNA binding protein [Source:NCBI gene (formerly Entrezgene);Acc:832534]	BIN4	42.4088917908818	0.181349	0.365032	0.496804	0.619327	NA	Other
AT5G24750	UDP-Glycosyltransferase superfamily protein [Source:NCBI gene (formerly Entrezgene);Acc:832544]	AT5G24750	34.4746722630891	-0.139993	0.423312	-0.330709	0.740864	NA	Other
AT5G24760	GroES-like zinc-binding dehydrogenase family protein [Source:NCBI gene (formerly Entrezgene);Acc:832545]	AT5G24760	62.5631072300846	0.170657	0.317333	0.537787	0.590724	NA	Other
AT5G24800	basic leucine zipper 9 [Source:NCBI gene (formerly Entrezgene);Acc:832549]	BZIP9	10.0545124080684	0.452881	0.786677	0.575689	0.564825	NA	Other
AT5G24850	cryptochrome 3 [Source:NCBI gene (formerly Entrezgene);Acc:832554]	CRY3	54.4682615859295	-0.375439	0.315219	-1.19104	0.233637	NA	Other
AT5G24860	flowering promoting factor 1 [Source:NCBI gene (formerly Entrezgene);Acc:832555]	FPF1	8.10511725268424	-1.15988	1.16517	-0.995461	0.319512	NA	Other
AT5G24960	cytochrome P450, family 71, subfamily A, polypeptide 14 [Source:NCBI gene (formerly Entrezgene);Acc:832566]	CYP71A14	59.4487420122043	-0.525341	0.317202	-1.65617	0.0976875	NA	Other
AT5G25010	enhanced disease resistance-like protein (DUF1336) [Source:NCBI gene (formerly Entrezgene);Acc:832571]	AT5G25010	14.8866817255132	0.0797274	0.708494	0.112531	0.910402	NA	Other
AT5G25050	Major facilitator superfamily protein [Source:NCBI gene (formerly Entrezgene);Acc:832576]	AT5G25050	22.9433593418014	0.534489	0.629071	0.849648	0.395521	NA	Other
AT5G25110	CBL-interacting protein kinase 25 [Source:NCBI gene (formerly Entrezgene);Acc:832582]	CIPK25	22.9587539947183	-0.959237	0.640259	-1.4982	0.134081	NA	Other
AT5G25120	cytochrome p450, family 71, subfamily B, polypeptide 11 [Source:NCBI gene (formerly Entrezgene);Acc:832583]	CYP71B11	17.7276247200262	0.349125	0.618494	0.564475	0.572431	NA	Other
AT5G25170	PPPDE putative thiol peptidase family protein [Source:NCBI gene (formerly Entrezgene);Acc:832588]	AT5G25170	77.8560704338158	-0.567631	0.291146	-1.94964	0.0512189	NA	Other
AT5G25190	Integrase-type DNA-binding superfamily protein [Source:NCBI gene (formerly Entrezgene);Acc:832590]	ESE3	93.1532591673604	-0.558533	0.329505	-1.69507	0.0900629	NA	Other
AT5G25240	stress induced protein [Source:NCBI gene (formerly Entrezgene);Acc:832595]	AT5G25240	7.31699066066737	1.60688	0.991276	1.62103	0.105012	NA	Other
AT5G25250	SPFH/Band 7/PHB domain-containing membrane-associated protein family [Source:NCBI gene (formerly Entrezgene);Acc:832596]	FLOT1	14.9268597341275	0.638577	0.708597	0.901185	0.36749	NA	Other
AT5G25470	AP2/B3-like transcriptional factor family protein [Source:NCBI gene (formerly Entrezgene);Acc:832621]	AT5G25470	16.1586610718869	-0.59282	0.654086	-0.906333	0.36476	NA	Other
AT5G25475	AP2/B3-like transcriptional factor family protein [Source:NCBI gene (formerly Entrezgene);Acc:832622]	AT5G25475	36.2483425675646	-0.542997	0.38728	-1.40208	0.160892	NA	Other
AT5G25490	Ran BP2/NZF zinc finger-like superfamily protein [Source:NCBI gene (formerly Entrezgene);Acc:832624]	AT5G25490	11.6451725221105	1.0149	0.772346	1.31404	0.188831	NA	Other
AT5G25530	DNAJ heat shock family protein [Source:NCBI gene (formerly Entrezgene);Acc:832628]	AT5G25530	13.9185664747339	0.539264	0.589453	0.914855	0.360268	NA	Other
AT5G25570	polyamine-modulated factor 1-binding protein [Source:NCBI gene (formerly Entrezgene);Acc:832632]	AT5G25570	45.1929770669791	-0.0205807	0.363159	-0.0566713	0.954807	NA	Other
AT5G25580	uncharacterized protein [Source:NCBI gene (formerly Entrezgene);Acc:832633]	AT5G25580	38.3260442248207	-0.22747	0.35228	-0.645709	0.518468	NA	Other
AT5G25620	Flavin-binding monooxygenase family protein [Source:NCBI gene (formerly Entrezgene);Acc:832638]	YUC6	8.68656602632532	0.877428	0.793043	1.10641	0.268551	NA	Other
AT5G25640	Rhomboid-related intramembrane serine protease family protein [Source:NCBI gene (formerly Entrezgene);Acc:832640]	AT5G25640	51.9829231586077	-0.0544898	0.393375	-0.138519	0.889831	NA	Other
AT5G25790	Tesmin/TSO1-like CXC domain-containing protein [Source:NCBI gene (formerly Entrezgene);Acc:832648]	AT5G25790	80.9864409430018	-0.098038	0.291229	-0.336636	0.736392	NA	Other
AT5G25820	Exostosin family protein [Source:NCBI gene (formerly Entrezgene);Acc:832651]	AT5G25820	69.318682216268	-0.369725	0.294183	-1.25679	0.208831	NA	Other
AT5G25890	indole-3-acetic acid inducible 28 [Source:NCBI gene (formerly Entrezgene);Acc:832658]	IAA28	17.3869654451423	-0.516081	0.574929	-0.897644	0.369376	NA	Other
AT5G25910	receptor like protein 52 [Source:NCBI gene (formerly Entrezgene);Acc:832660]	RLP52	24.5240430709627	-0.715151	0.504049	-1.41881	0.155954	NA	Other
AT5G25930	kinase family with leucine-rich repeat domain-containing protein [Source:NCBI gene (formerly Entrezgene);Acc:832662]	AT5G25930	90.8155912490819	0.0877496	0.407253	0.215467	0.829403	NA	Other
AT5G26038	ath-MIR860 [Source:miRBase;Acc:MI0005437]	ath-MIR860	62.8540034269484	-0.27811	0.307388	-0.904751	0.365597	NA	Other
AT5G26280	TRAF-like family protein [Source:NCBI gene (formerly Entrezgene);Acc:832697]	AT5G26280	33.6758687916668	0.257025	0.416768	0.616709	0.537426	NA	Other
AT5G26622	Beta-galactosidase related protein [Source:NCBI gene (formerly Entrezgene);Acc:3770734]	AT5G26622	17.6011260623543	-0.115668	0.56148	-0.206006	0.836787	NA	Other
AT5G26700	RmlC-like cupins superfamily protein [Source:NCBI gene (formerly Entrezgene);Acc:832719]	AT5G26700	14.2267400056332	-0.732326	0.629845	-1.16271	0.244948	NA	Other
AT5G26720	ubiquitin carboxyl-terminal hydrolase-like protein [Source:NCBI gene (formerly Entrezgene);Acc:832717]	AT5G26720	15.151298212467	-0.726337	0.601594	-1.20735	0.227296	NA	Other
AT5G26731	uncharacterized protein [Source:NCBI gene (formerly Entrezgene);Acc:832715]	AT5G26731	26.3153994144177	0.329234	0.436742	0.753842	0.450944	NA	Other
AT5G26749	C2H2 and C2HC zinc fingers superfamily protein [Source:NCBI gene (formerly Entrezgene);Acc:7922524]	AT5G26749	39.4578387439506	0.280291	0.397422	0.705272	0.480641	NA	Other
AT5G26770	myosin heavy chain, cardiac protein [Source:NCBI gene (formerly Entrezgene);Acc:832735]	AT5G26770	74.7786760715731	0.0288131	0.276877	0.104065	0.917118	NA	Other
AT5G26850	Uncharacterized protein [Source:NCBI gene (formerly Entrezgene);Acc:832743]	AT5G26850	35.4886681605112	0.11062	0.512911	0.215671	0.829244	NA	Other
AT5G26920	Cam-binding protein 60-like G [Source:NCBI gene (formerly Entrezgene);Acc:832750]	CBP60G	47.1270226279914	-0.145469	0.512961	-0.283586	0.776728	NA	Other
AT5G26960	Galactose oxidase/kelch repeat superfamily protein [Source:NCBI gene (formerly Entrezgene);Acc:832754]	AT5G26960	28.8099429776434	0.438177	0.468381	0.935514	0.349523	NA	Other
AT5G27000	kinesin 4 [Source:NCBI gene (formerly Entrezgene);Acc:832758]	ATK4	37.8354776480265	-0.137361	0.410332	-0.334755	0.73781	NA	Other
AT5G27093	uncharacterized protein [Source:NCBI gene (formerly Entrezgene);Acc:31370885]	AT5G27093	11.8198726216489	0.126381	0.659257	0.191702	0.847976	NA	Other
AT5G27110	Tetratricopeptide repeat (TPR)-like superfamily protein [Source:NCBI gene (formerly Entrezgene);Acc:832769]	AT5G27110	49.8242244676347	0.274062	0.329532	0.831669	0.405596	NA	Other
AT5G27300	pentatricopeptide (PPR) repeat-containing protein [Source:NCBI gene (formerly Entrezgene);Acc:832788]	AT5G27300	28.8038750336611	-0.0833369	0.45474	-0.183263	0.854592	NA	Other
AT5G27330	Prefoldin chaperone subunit family protein [Source:NCBI gene (formerly Entrezgene);Acc:832791]	AT5G27330	20.8733889681206	0.12259	0.564849	0.217032	0.828184	NA	Other
AT5G27360	Major facilitator superfamily protein [Source:NCBI gene (formerly Entrezgene);Acc:832795]	SFP2	7.15165650635671	0.645245	0.909417	0.709516	0.478005	NA	Other
AT5G27390	tagatose-6-phosphate ketose/aldose isomerase, putative (Mog1/PsbP/DUF1795-like photosystem II reaction center PsbP family protein) [Source:NCBI gene (formerly Entrezgene);Acc:832798]	AT5G27390	55.6850495540769	-0.0863378	0.321391	-0.268638	0.788208	NA	Other
AT5G27430	Signal peptidase subunit [Source:NCBI gene (formerly Entrezgene);Acc:832802]	AT5G27430	36.1578203837332	0.0500668	0.427871	0.117014	0.906849	NA	Other
AT5G27440	uncharacterized protein [Source:NCBI gene (formerly Entrezgene);Acc:832803]	AT5G27440	20.331971573616	-0.257574	0.490181	-0.525468	0.599258	NA	Other
AT5G27450	mevalonate kinase [Source:NCBI gene (formerly Entrezgene);Acc:832804]	MK	16.3871664652651	0.424631	0.611465	0.694449	0.487401	NA	Other
AT5G27490	Integral membrane Yip1 family protein [Source:NCBI gene (formerly Entrezgene);Acc:832808]	AT5G27490	9.3123056952851	-0.00744936	0.818822	-0.00909766	0.992741	NA	Other
AT5G27550	P-loop containing nucleoside triphosphate hydrolases superfamily protein [Source:NCBI gene (formerly Entrezgene);Acc:832815]	AT5G27550	36.1124486220777	-0.0212533	0.412137	-0.0515687	0.958872	NA	Other
AT5G27680	RECQ helicase SIM [Source:NCBI gene (formerly Entrezgene);Acc:832830]	RECQSIM	38.4807273231203	-0.252579	0.389822	-0.647934	0.517028	NA	Other
AT5G27710	T-box protein [Source:NCBI gene (formerly Entrezgene);Acc:832833]	AT5G27710	73.2121762124174	0.105345	0.306727	0.343447	0.731262	NA	Other
AT5G27889	uncharacterized protein [Source:NCBI gene (formerly Entrezgene);Acc:6240698]	AT5G27889	25.8365788865447	-0.386493	0.436505	-0.885427	0.375926	NA	Other
AT5G27893	uncharacterized protein [Source:NCBI gene (formerly Entrezgene);Acc:28721205]	AT5G27893	6.9358085928268	-0.576678	0.88141	-0.654268	0.512939	NA	Other
AT5G27930	Protein phosphatase 2C family protein [Source:NCBI gene (formerly Entrezgene);Acc:832860]	AT5G27930	12.740421644169	0.399116	0.677627	0.588992	0.555867	NA	Other
AT5G27950	P-loop containing nucleoside triphosphate hydrolases superfamily protein [Source:NCBI gene (formerly Entrezgene);Acc:832864]	AT5G27950	16.7674893690836	-0.596793	0.601262	-0.992567	0.320921	NA	Other
AT5G28237	Pyridoxal-5'-phosphate-dependent enzyme family protein [Source:NCBI gene (formerly Entrezgene);Acc:2746023]	AT5G28237	12.9526805328247	-0.942203	0.915869	-1.02875	0.303596	NA	Other
AT5G28262	ncRNA [Source:NCBI gene (formerly Entrezgene);Acc:5008231]	AT5G28262	22.2033896700611	-0.536118	0.639485	-0.838358	0.40183	NA	Other
AT5G28290	NIMA-related kinase 3 [Source:NCBI gene (formerly Entrezgene);Acc:832912]	NEK3	47.0855605316743	0.218224	0.355403	0.614018	0.539203	NA	Other
AT5G28320	embryo defective protein [Source:NCBI gene (formerly Entrezgene);Acc:832916]	AT5G28320	72.5753921859898	0.0194863	0.310781	0.0627009	0.950005	NA	Other
AT5G28390	RNA-binding (RRM/RBD/RNP motifs) family protein [Source:NCBI gene (formerly Entrezgene);Acc:832924]	AT5G28390	21.4432522940798	-0.262129	0.493681	-0.530968	0.595441	NA	Other
AT5G28400	embryo defective protein [Source:NCBI gene (formerly Entrezgene);Acc:832925]	AT5G28400	94.6873897613831	0.00199788	0.324026	0.0061658	0.99508	NA	Other
AT5G28442	quinoprotein amine dehydrogenase, beta chain-like; RIC1-like guanyl-nucleotide exchange factor [Source:NCBI gene (formerly Entrezgene);Acc:10723119]	AT5G28442	13.304092089978	0.203858	0.592469	0.344082	0.730785	NA	Other
AT5G28646	TPX2 (targeting protein for Xklp2) protein family [Source:NCBI gene (formerly Entrezgene);Acc:832970]	WVD2	60.4627825385361	-0.481657	0.311395	-1.54677	0.121919	NA	Other
AT5G28770	bZIP transcription factor family protein [Source:NCBI gene (formerly Entrezgene);Acc:832990]	BZO2H3	7.05560350157085	0.681279	1.14963	0.592609	0.553443	NA	Other
AT5G32450	RNA binding (RRM/RBD/RNP motifs) family protein [Source:NCBI gene (formerly Entrezgene);Acc:833204]	AT5G32450	87.7536024112275	0.362592	0.252641	1.43521	0.151228	NA	Other
AT5G32460	Transcriptional factor B3 family protein [Source:NCBI gene (formerly Entrezgene);Acc:3771028]	AT5G32460	6.5067828714634	-2.54468	1.12284	-2.26629	0.0234335	NA	Other
AT5G33390	glycine-rich protein [Source:NCBI gene (formerly Entrezgene);Acc:833329]	AT5G33390	29.5999049746184	-2.1119	0.552079	-3.82535	0.000130584	NA	Other
AT5G34940	glucuronidase 3 [Source:NCBI gene (formerly Entrezgene);Acc:833437]	GUS3	11.9313610553234	0.990257	0.765275	1.29399	0.195669	NA	Other
AT5G35375	uncharacterized protein [Source:NCBI gene (formerly Entrezgene);Acc:5008240]	AT5G35375	98.045690939439	-0.0436667	0.259224	-0.168451	0.866228	NA	Other
AT5G35380	kinase with adenine nucleotide alpha hydrolases-like domain-containing protein [Source:NCBI gene (formerly Entrezgene);Acc:833499]	AT5G35380	7.68196073784411	-0.72786	0.931403	-0.781466	0.434528	NA	Other
AT5G35410	Protein kinase superfamily protein [Source:NCBI gene (formerly Entrezgene);Acc:833502]	SOS2	85.1576386456857	-0.226068	0.268896	-0.840725	0.400502	NA	Other
AT5G35520	minichromosome instability 12 (mis12)-like protein [Source:NCBI gene (formerly Entrezgene);Acc:833516]	MIS12	55.9100099625386	0.248557	0.36227	0.68611	0.492644	NA	Other
AT5G35525	PLAC8 family protein [Source:NCBI gene (formerly Entrezgene);Acc:833517]	AT5G35525	65.8859668861175	-0.232137	0.302663	-0.766984	0.443091	NA	Other
AT5G35600	histone deacetylase7 [Source:NCBI gene (formerly Entrezgene);Acc:833525]	HDA7	25.8779886868171	-0.369558	0.493575	-0.748738	0.454015	NA	Other
AT5G35688	zinc metalloproteinase-like protein [Source:NCBI gene (formerly Entrezgene);Acc:6241056]	AT5G35688	20.1951279523431	-0.307037	0.489583	-0.627139	0.530568	NA	Other
AT5G35750	histidine kinase 2 [Source:NCBI gene (formerly Entrezgene);Acc:833552]	HK2	49.1600367629441	0.694732	0.378827	1.8339	0.0666682	NA	Other
AT5G36110	cytochrome P450, family 716, subfamily A, polypeptide 1 [Source:NCBI gene (formerly Entrezgene);Acc:833607]	CYP716A1	17.3866752648279	-0.119389	0.539607	-0.221253	0.824896	NA	Other
AT5G36120	cofactor assembly, complex C (B6F) [Source:NCBI gene (formerly Entrezgene);Acc:833608]	CCB3	5.97718751332826	0.314191	1.05175	0.298731	0.765146	NA	Other
AT5G36940	cationic amino acid transporter 3 [Source:NCBI gene (formerly Entrezgene);Acc:833664]	CAT3	39.5638079510722	0.0251412	0.365363	0.0688115	0.94514	NA	Other
AT5G37050	sorting nexin [Source:NCBI gene (formerly Entrezgene);Acc:833675]	AT5G37050	8.54334142223277	0.10896	0.851698	0.127932	0.898203	NA	Other
AT5G37240	uncharacterized protein [Source:NCBI gene (formerly Entrezgene);Acc:833698]	AT5G37240	13.1599884466695	-0.519854	0.665158	-0.781549	0.434479	NA	Other
AT5G37290	ARM repeat superfamily protein [Source:NCBI gene (formerly Entrezgene);Acc:833703]	AT5G37290	74.6205265314713	0.379542	0.28121	1.34967	0.177121	NA	Other
AT5G37360	LOW protein: ammonium transporter 1-like protein [Source:NCBI gene (formerly Entrezgene);Acc:833710]	AT5G37360	38.0031392637182	0.410565	0.376867	1.08942	0.27597	NA	Other
AT5G37410		AT5G37410	31.6655730268314	0.687155	0.426653	1.61057	0.107273	NA	Other
AT5G37420		AT5G37420	10.9628461377077	-0.664944	0.756087	-0.879454	0.379155	NA	Other
AT5G37460		AT5G37460	7.13157811154416	0.411756	0.869544	0.473531	0.635834	NA	Other
AT5G37485	ncRNA [Source:NCBI gene (formerly Entrezgene);Acc:5008281]	AT5G37485	90.3596151711402	0.277393	0.274664	1.00994	0.312526	NA	Other
AT5G37500	gated outwardly-rectifying K+ channel [Source:NCBI gene (formerly Entrezgene);Acc:833728]	GORK	11.6020553337476	-0.125097	0.952205	-0.131377	0.895477	NA	Other
AT5G37540	Eukaryotic aspartyl protease family protein [Source:NCBI gene (formerly Entrezgene);Acc:833732]	AT5G37540	36.4251822844278	0.0135289	0.514568	0.0262918	0.979025	NA	Other
AT5G37760	Chaperone DnaJ-domain superfamily protein [Source:NCBI gene (formerly Entrezgene);Acc:833754]	AT5G37760	9.08924911996269	-0.351365	0.88679	-0.396221	0.691942	NA	Other
AT5G37770	EF hand calcium-binding protein family [Source:NCBI gene (formerly Entrezgene);Acc:833755]	TCH2	52.5160179987058	-0.0599865	0.370653	-0.16184	0.871432	NA	Other
AT5G38060	carboxypeptidase [Source:NCBI gene (formerly Entrezgene);Acc:833786]	AT5G38060	20.6379273927929	0.307385	0.503152	0.61092	0.541253	NA	Other
AT5G38070	RING/FYVE/PHD zinc finger superfamily protein [Source:NCBI gene (formerly Entrezgene);Acc:833787]	AT5G38070	10.1381708435561	-0.0394392	0.81949	-0.0481266	0.961615	NA	Other
AT5G38140	nuclear factor Y, subunit C12 [Source:NCBI gene (formerly Entrezgene);Acc:833794]	NF-YC12	34.6591342797918	-0.00357775	0.449345	-0.00796213	0.993647	NA	Other
AT5G38150		PMI15	38.0829474081834	0.0228912	0.377872	0.0605792	0.951694	NA	Other
AT5G38160	Bifunctional inhibitor/lipid-transfer protein/seed storage 2S albumin superfamily protein [Source:NCBI gene (formerly Entrezgene);Acc:833796]	AT5G38160	69.0626891823174	0.0712497	0.384654	0.18523	0.853048	NA	Other
AT5G38170	Bifunctional inhibitor/lipid-transfer protein/seed storage 2S albumin superfamily protein [Source:NCBI gene (formerly Entrezgene);Acc:833797]	AT5G38170	33.6208170651028	1.43126	0.541568	2.64281	0.00822221	NA	Other
AT5G38195	Bifunctional inhibitor/lipid-transfer protein/seed storage 2S albumin superfamily protein [Source:NCBI gene (formerly Entrezgene);Acc:833801]	AT5G38195	7.82369101905614	-0.494303	0.838343	-0.589619	0.555446	NA	Other
AT5G38212	ncRNA [Source:NCBI gene (formerly Entrezgene);Acc:10723089]	AT5G38212	61.3950851116988	0.291143	0.298177	0.976411	0.328861	NA	Other
AT5G38240	Protein kinase family protein [Source:NCBI gene (formerly Entrezgene);Acc:833806]	AT5G38240	20.1766177213104	-0.547104	0.681897	-0.802327	0.422364	NA	Other
AT5G38280	PR5-like receptor kinase [Source:NCBI gene (formerly Entrezgene);Acc:833810]	PR5K	11.1225086165636	0.0796674	0.828795	0.0961243	0.923422	NA	Other
AT5G38300	homeobox Hox-B3-like protein [Source:NCBI gene (formerly Entrezgene);Acc:833812]	AT5G38300	17.2685601497756	0.145785	0.585526	0.248982	0.803375	NA	Other
AT5G38340	Disease resistance protein (TIR-NBS-LRR class) family [Source:NCBI gene (formerly Entrezgene);Acc:833816]	AT5G38340	61.4932234272496	-0.151468	0.309082	-0.490058	0.624093	NA	Other
AT5G38360	alpha/beta-Hydrolases superfamily protein [Source:NCBI gene (formerly Entrezgene);Acc:833818]	AT5G38360	75.2149378909849	0.218845	0.284802	0.76841	0.442244	NA	Other
AT5G38410	Ribulose bisphosphate carboxylase (small chain) family protein [Source:NCBI gene (formerly Entrezgene);Acc:833828]	RBCS3B	49.2915832783784	0.464305	0.42349	1.09638	0.272913	NA	Other
AT5G38590	F-box/RNI-like/FBD-like domains-containing protein [Source:NCBI gene (formerly Entrezgene);Acc:833848]	AT5G38590	39.2800173935346	0.441464	0.35742	1.23514	0.216778	NA	Other
AT5G38710	Methylenetetrahydrofolate reductase family protein [Source:NCBI gene (formerly Entrezgene);Acc:833862]	AT5G38710	20.8165148159749	0.195427	0.591027	0.330657	0.740904	NA	Other
AT5G38730	Tetratricopeptide repeat (TPR)-like superfamily protein [Source:NCBI gene (formerly Entrezgene);Acc:833864]	AT5G38730	96.8021911724467	-0.238247	0.249914	-0.953317	0.34043	NA	Other
AT5G38743	uncharacterized protein [Source:NCBI gene (formerly Entrezgene);Acc:28721230]	AT5G38743	24.4533410223368	-0.294479	0.464267	-0.634288	0.525893	NA	Other
AT5G38750	asparaginyl-tRNA synthetase family [Source:NCBI gene (formerly Entrezgene);Acc:833866]	AT5G38750	7.20148105375275	0.258205	0.906029	0.284986	0.775655	NA	Other
AT5G38900	Thioredoxin superfamily protein [Source:NCBI gene (formerly Entrezgene);Acc:833882]	AT5G38900	10.7910515393112	0.0277779	0.915409	0.0303447	0.975792	NA	Other
AT5G39030	Protein kinase superfamily protein [Source:NCBI gene (formerly Entrezgene);Acc:833895]	AT5G39030	72.9042117306763	0.27314	0.319111	0.855941	0.39203	NA	Other
AT5G39090	HXXXD-type acyl-transferase family protein [Source:NCBI gene (formerly Entrezgene);Acc:833901]	AT5G39090	11.2470711964784	0.574368	0.74247	0.77359	0.439173	NA	Other
AT5G39320	UDP-glucose 6-dehydrogenase family protein [Source:NCBI gene (formerly Entrezgene);Acc:833928]	UDG4	53.4454780276392	0.0335858	0.364409	0.092165	0.926567	NA	Other
AT5G39400	Calcium/lipid-binding (CaLB) phosphatase [Source:NCBI gene (formerly Entrezgene);Acc:833936]	PTEN1	7.93036688664524	-2.34883	1.04898	-2.23916	0.0251454	NA	Other
AT5G39450	F-box family protein [Source:NCBI gene (formerly Entrezgene);Acc:833941]	AT5G39450	68.1414391118709	0.305084	0.321632	0.948553	0.342848	NA	Other
AT5G39550	Zinc finger (C3HC4-type RING finger) family protein [Source:NCBI gene (formerly Entrezgene);Acc:833951]	VIM3	55.3519190828105	-0.120779	0.335017	-0.360516	0.718461	NA	Other
AT5G39580	Peroxidase superfamily protein [Source:NCBI gene (formerly Entrezgene);Acc:833954]	AT5G39580	51.914552508597	0.343471	0.40412	0.849924	0.395368	NA	Other
AT5G39610	NAC domain containing protein 6 [Source:NCBI gene (formerly Entrezgene);Acc:833957]	NAC6	83.3095578814031	-0.573247	0.340655	-1.68278	0.0924177	NA	Other
AT5G39680	Pentatricopeptide repeat (PPR) superfamily protein [Source:NCBI gene (formerly Entrezgene);Acc:833964]	EMB2744	47.9913461695179	-0.000396397	0.342083	-0.00115877	0.999075	NA	Other
AT5G39715	lysine histidine transporter-like protein [Source:NCBI gene (formerly Entrezgene);Acc:28721234]	AT5G39715	16.4292149892031	0.0310313	0.589666	0.0526252	0.958031	NA	Other
AT5G39760	homeobox protein 23 [Source:NCBI gene (formerly Entrezgene);Acc:833972]	HB23	9.53771753698319	2.3376	0.950018	2.46058	0.0138711	NA	Other
AT5G39790	PROTEIN TARGETING TO STARCH (PTST) [Source:NCBI gene (formerly Entrezgene);Acc:833975]	AT5G39790	44.9590916415831	0.153393	0.354514	0.432686	0.665243	NA	Other
AT5G39800	Mitochondrial ribosomal protein L27 [Source:NCBI gene (formerly Entrezgene);Acc:833976]	AT5G39800	68.4627789945719	-0.0642365	0.268129	-0.239573	0.810662	NA	Other
AT5G39880	uncharacterized protein [Source:NCBI gene (formerly Entrezgene);Acc:833985]	AT5G39880	27.8253575759975	-0.732137	0.599736	-1.22077	0.222175	NA	Other
AT5G39970	catalytics [Source:NCBI gene (formerly Entrezgene);Acc:833994]	AT5G39970	7.70965439866402	-1.21361	0.850115	-1.42758	0.153413	NA	Other
AT5G40080	Mitochondrial ribosomal protein L27 [Source:NCBI gene (formerly Entrezgene);Acc:834005]	AT5G40080	40.8758695598097	0.534632	0.365402	1.46313	0.143431	NA	Other
AT5G40090	Disease resistance protein (TIR-NBS class) [Source:NCBI gene (formerly Entrezgene);Acc:834006]	AT5G40090	21.05004330583	0.454115	0.495941	0.915664	0.359843	NA	Other
AT5G40170	receptor like protein 54 [Source:NCBI gene (formerly Entrezgene);Acc:834015]	RLP54	49.7995555991465	0.148742	0.350251	0.424672	0.671076	NA	Other
AT5G40230	nodulin MtN21 /EamA-like transporter family protein [Source:NCBI gene (formerly Entrezgene);Acc:834021]	UMAMIT37	17.2941461331422	0.37954	0.608918	0.623303	0.533085	NA	Other
AT5G40260	Nodulin MtN3 family protein [Source:NCBI gene (formerly Entrezgene);Acc:834024]	SWEET8	10.4708179388782	-1.47457	0.976509	-1.51004	0.131033	NA	Other
AT5G40330	myb domain protein 23 [Source:NCBI gene (formerly Entrezgene);Acc:834031]	MYB23	8.6758907822357	0.090624	0.838119	0.108128	0.913894	NA	Other
AT5G40390	Raffinose synthase family protein [Source:NCBI gene (formerly Entrezgene);Acc:834037]	SIP1	65.2982564178004	0.0299921	0.389198	0.0770613	0.938575	NA	Other
AT5G40395	ncRNA [Source:NCBI gene (formerly Entrezgene);Acc:3771384]	U6acat	21.35764617867	-1.03483	0.564945	-1.83173	0.066992	NA	Other
AT5G40410	Tetratricopeptide repeat (TPR)-like superfamily protein [Source:NCBI gene (formerly Entrezgene);Acc:834039]	AT5G40410	34.6673105764336	0.441054	0.397733	1.10892	0.267464	NA	Other
AT5G40450	A-kinase anchor-like protein [Source:NCBI gene (formerly Entrezgene);Acc:834043]	AT5G40450	6.72020087804165	-0.947035	0.972671	-0.973644	0.330233	NA	Other
AT5G40460	cyclin-dependent kinase inhibitor SMR3-like protein [Source:NCBI gene (formerly Entrezgene);Acc:834044]	AT5G40460	24.8988621928874	0.62523	0.564999	1.1066	0.268465	NA	Other
AT5G40500	uncharacterized protein [Source:NCBI gene (formerly Entrezgene);Acc:834048]	AT5G40500	19.2205729718433	-0.0908687	0.557842	-0.162893	0.870603	NA	Other
AT5G40510	Sucrase/ferredoxin-like family protein [Source:NCBI gene (formerly Entrezgene);Acc:834049]	AT5G40510	7.7967810203918	-0.563729	0.880236	-0.640429	0.521893	NA	Other
AT5G40550	SGF29 tudor-like domain-containing protein [Source:NCBI gene (formerly Entrezgene);Acc:834053]	SGF29b	92.9678197984228	-0.281047	0.26083	-1.07751	0.281251	NA	Other
AT5G40610	NAD-dependent glycerol-3-phosphate dehydrogenase family protein [Source:NCBI gene (formerly Entrezgene);Acc:834060]	GPDHp	28.125412305824	-0.106009	0.450571	-0.235276	0.813994	NA	Other
AT5G40690	histone-lysine N-methyltransferase trithorax-like protein [Source:NCBI gene (formerly Entrezgene);Acc:834069]	AT5G40690	44.2536958009077	0.17396	0.460745	0.377562	0.705756	NA	Other
AT5G40730	arabinogalactan protein 24 [Source:NCBI gene (formerly Entrezgene);Acc:834073]	AGP24	49.1764022606071	-0.361816	0.409492	-0.883571	0.376928	NA	Other
AT5G40830	S-adenosyl-L-methionine-dependent methyltransferases superfamily protein [Source:NCBI gene (formerly Entrezgene);Acc:834083]	AT5G40830	45.0068129682978	0.185887	0.336727	0.55204	0.580921	NA	Other
AT5G40890	chloride channel A [Source:NCBI gene (formerly Entrezgene);Acc:834090]	CLC-A	45.3087237737639	0.324031	0.545486	0.594022	0.552498	NA	Other
AT5G41000	YELLOW STRIPE like 4 [Source:NCBI gene (formerly Entrezgene);Acc:834102]	YSL4	31.5375729991061	0.567536	0.47255	1.20101	0.229749	NA	Other
AT5G41040	HXXXD-type acyl-transferase family protein [Source:NCBI gene (formerly Entrezgene);Acc:834106]	RWP1	54.3967944984809	-0.297469	0.883324	-0.336761	0.736297	NA	Other
AT5G41060	DHHC-type zinc finger family protein [Source:NCBI gene (formerly Entrezgene);Acc:834108]	AT5G41060	13.6290569006481	0.714998	0.704382	1.01507	0.310071	NA	Other
AT5G41120	Esterase/lipase/thioesterase family protein [Source:NCBI gene (formerly Entrezgene);Acc:834114]	AT5G41120	8.62588736709932	0.671202	0.94763	0.708295	0.478762	NA	Other
AT5G41130	Esterase/lipase/thioesterase family protein [Source:NCBI gene (formerly Entrezgene);Acc:834115]	AT5G41130	37.5270056407842	-0.435085	0.376728	-1.1549	0.24813	NA	Other
AT5G41140	Myosin heavy chain-related protein [Source:NCBI gene (formerly Entrezgene);Acc:834116]	AT5G41140	7.85555059421516	-0.540718	1.01705	-0.531655	0.594965	NA	Other
AT5G41180	leucine-rich repeat transmembrane protein kinase family protein [Source:NCBI gene (formerly Entrezgene);Acc:834120]	AT5G41180	35.5795604970447	-0.183941	0.396698	-0.463679	0.642877	NA	Other
AT5G41315	basic helix-loop-helix (bHLH) DNA-binding superfamily protein [Source:NCBI gene (formerly Entrezgene);Acc:834133]	GL3	15.9920875316539	0.179921	0.630438	0.28539	0.775345	NA	Other
AT5G41400	RING/U-box superfamily protein [Source:NCBI gene (formerly Entrezgene);Acc:834142]	AT5G41400	38.3398465872967	0.0624955	0.424898	0.147083	0.883066	NA	Other
AT5G41410	POX (plant homeobox) family protein [Source:NCBI gene (formerly Entrezgene);Acc:834143]	BEL1	14.1140602680288	-0.423603	0.844236	-0.501759	0.615837	NA	Other
AT5G41460	transferring glycosyl group transferase (DUF604) [Source:NCBI gene (formerly Entrezgene);Acc:834147]	AT5G41460	19.3755606121344	-0.715523	0.504566	-1.4181	0.156163	NA	Other
AT5G41471	ncRNA [Source:NCBI gene (formerly Entrezgene);Acc:3771391]	SNOR108	70.4509437330978	-0.763434	0.389493	-1.96007	0.0499873	NA	Other
AT5G41550	Disease resistance protein (TIR-NBS-LRR class) family [Source:NCBI gene (formerly Entrezgene);Acc:834157]	AT5G41550	7.47019663006432	-0.909104	1.09302	-0.831738	0.405557	NA	Other
AT5G41590	LURP-one-like protein (DUF567) [Source:NCBI gene (formerly Entrezgene);Acc:834161]	AT5G41590	39.7315867817585	0.741514	0.397501	1.86544	0.0621197	NA	Other
AT5G41600	VIRB2-interacting protein 3 [Source:NCBI gene (formerly Entrezgene);Acc:834162]	BTI3	91.1684165113905	0.839944	0.367303	2.28679	0.0222083	NA	Other
AT5G41612	ncRNA [Source:NCBI gene (formerly Entrezgene);Acc:5008288]	AT5G41612	19.2911895540584	0.795448	0.624997	1.27272	0.203116	NA	Other
AT5G41620	intracellular protein transporter USO1-like protein [Source:NCBI gene (formerly Entrezgene);Acc:834164]	AT5G41620	9.82816342336643	0.03659	0.716352	0.0510782	0.959263	NA	Other
AT5G41650	Lactoylglutathione lyase / glyoxalase I family protein [Source:NCBI gene (formerly Entrezgene);Acc:834167]	AT5G41650	69.9717094687872	-0.0161528	0.305938	-0.0527976	0.957893	NA	Other
AT5G41690	RNA-binding (RRM/RBD/RNP motifs) family protein [Source:NCBI gene (formerly Entrezgene);Acc:834172]	AT5G41690	56.8021510464588	-0.345817	0.318033	-1.08736	0.276876	NA	Other
AT5G41740	Disease resistance protein (TIR-NBS-LRR class) family [Source:NCBI gene (formerly Entrezgene);Acc:834177]	AT5G41740	39.0621472147758	-0.167045	0.489567	-0.34121	0.732945	NA	Other
AT5G41761	uncharacterized protein [Source:NCBI gene (formerly Entrezgene);Acc:6241304]	AT5G41761	19.2977984624542	0.653738	0.615558	1.06202	0.288224	NA	Other
AT5G41790	COP1-interactive protein 1 [Source:NCBI gene (formerly Entrezgene);Acc:834184]	CIP1	67.4493689095999	-0.14833	0.336776	-0.44044	0.659618	NA	Other
AT5G41810	Avr9/Cf-9 rapidly elicited protein [Source:NCBI gene (formerly Entrezgene);Acc:834186]	AT5G41810	9.85224288559701	0.783365	0.833094	0.940308	0.34706	NA	Other
AT5G41830	RNI-like superfamily protein [Source:NCBI gene (formerly Entrezgene);Acc:834188]	AT5G41830	71.2783823663785	0.0142447	0.289724	0.0491663	0.960787	NA	Other
AT5G41850	alpha/beta-Hydrolases superfamily protein [Source:NCBI gene (formerly Entrezgene);Acc:834190]	AT5G41850	11.5606531607615	-0.0706791	0.693386	-0.101933	0.91881	NA	Other
AT5G41860	uncharacterized protein [Source:NCBI gene (formerly Entrezgene);Acc:834191]	AT5G41860	93.4423789257428	0.0986872	0.272446	0.362227	0.717182	NA	Other
AT5G41870	Pectin lyase-like superfamily protein [Source:NCBI gene (formerly Entrezgene);Acc:834192]	AT5G41870	90.8283628999195	0.0863149	0.272206	0.317094	0.751173	NA	Other
AT5G41920	GRAS family transcription factor [Source:NCBI gene (formerly Entrezgene);Acc:834197]	AT5G41920	40.8874733654052	0.219728	0.389472	0.564169	0.572639	NA	Other
AT5G42010	Transducin/WD40 repeat-like superfamily protein [Source:NCBI gene (formerly Entrezgene);Acc:834206]	AT5G42010	76.494830514217	-0.60509	0.274351	-2.20553	0.0274169	NA	Other
AT5G42030	ABL interactor-like protein 4 [Source:NCBI gene (formerly Entrezgene);Acc:834208]	ABIL4	16.6858358367724	0.337954	0.586623	0.576101	0.564547	NA	Other
AT5G42070	uncharacterized protein [Source:NCBI gene (formerly Entrezgene);Acc:834212]	AT5G42070	47.1956540217631	-0.195689	0.344715	-0.567683	0.570251	NA	Other
AT5G42092	ncRNA [Source:NCBI gene (formerly Entrezgene);Acc:28721242]	AT5G42092	9.84991348420037	0.85526	0.774013	1.10497	0.269173	NA	Other
AT5G42100	beta-1,3-glucanase [Source:NCBI gene (formerly Entrezgene);Acc:834215]	BG_PPAP	50.3303513022174	0.232796	0.337506	0.689754	0.490349	NA	Other
AT5G42110	uncharacterized protein [Source:NCBI gene (formerly Entrezgene);Acc:834216]	AT5G42110	58.1122824827126	0.339241	0.361289	0.938974	0.347744	NA	Other
AT5G42120	Concanavalin A-like lectin protein kinase family protein [Source:NCBI gene (formerly Entrezgene);Acc:834217]	AT5G42120	12.0610570949869	-0.185745	0.6846	-0.271319	0.786146	NA	Other
AT5G42240	serine carboxypeptidase-like 42 [Source:NCBI gene (formerly Entrezgene);Acc:834229]	scpl42	68.4673931912207	0.390316	0.298051	1.30956	0.190344	NA	Other
AT5G42280	Cysteine/Histidine-rich C1 domain family protein [Source:NCBI gene (formerly Entrezgene);Acc:834233]	AT5G42280	5.21116167412535	-0.456318	1.04133	-0.438207	0.661236	NA	Other
AT5G42320	Zn-dependent exopeptidases superfamily protein [Source:NCBI gene (formerly Entrezgene);Acc:834237]	AT5G42320	92.6344952216144	-0.0969923	0.304837	-0.318177	0.750351	NA	Other
AT5G42330	uncharacterized protein [Source:NCBI gene (formerly Entrezgene);Acc:834239]	AT5G42330	84.9492388956551	0.0335662	0.283802	0.118273	0.905851	NA	Other
AT5G42360	Galactose oxidase/kelch repeat superfamily protein [Source:NCBI gene (formerly Entrezgene);Acc:834242]	AT5G42360	98.392042453355	0.305639	0.238305	1.28256	0.199648	NA	Other
AT5G42370	Calcineurin-like metallo-phosphoesterase superfamily protein [Source:NCBI gene (formerly Entrezgene);Acc:834243]	AT5G42370	43.9939579096419	-0.259753	0.385817	-0.673254	0.500786	NA	Other
AT5G42380	calmodulin like 37 [Source:NCBI gene (formerly Entrezgene);Acc:834244]	CML37	39.1607719508389	0.13024	0.433009	0.300778	0.763584	NA	Other
AT5G42450	Pentatricopeptide repeat (PPR) superfamily protein [Source:NCBI gene (formerly Entrezgene);Acc:834252]	AT5G42450	83.7248378335993	0.0418599	0.294733	0.142027	0.887059	NA	Other
AT5G42460	F-box and associated interaction domains-containing protein [Source:NCBI gene (formerly Entrezgene);Acc:834253]	AT5G42460	46.1905621779166	0.67527	0.390093	1.73105	0.0834432	NA	Other
AT5G42630	Homeodomain-like superfamily protein [Source:NCBI gene (formerly Entrezgene);Acc:834270]	ATS	15.528286524129	0.82036	0.687028	1.19407	0.23245	NA	Other
AT5G42700	AP2/B3-like transcriptional factor family protein [Source:NCBI gene (formerly Entrezgene);Acc:834279]	AT5G42700	19.8862010168409	0.199915	0.61478	0.325182	0.745043	NA	Other
AT5G42750	BRI1 kinase inhibitor 1 [Source:NCBI gene (formerly Entrezgene);Acc:834284]	BKI1	17.1100576507211	0.1078	0.572808	0.188196	0.850723	NA	Other
AT5G42765	plasma membrane fusion protein [Source:NCBI gene (formerly Entrezgene);Acc:834286]	AT5G42765	51.2908279748565	-0.336545	0.336414	-1.00039	0.317123	NA	Other
AT5G42770	Maf-like protein [Source:NCBI gene (formerly Entrezgene);Acc:834287]	AT5G42770	63.2782465761075	0.158116	0.349924	0.451858	0.651371	NA	Other
AT5G42800	dihydroflavonol 4-reductase [Source:NCBI gene (formerly Entrezgene);Acc:834291]	DFR	19.7327814226165	-0.496609	0.645894	-0.76887	0.441971	NA	Other
AT5G42965	Polynucleotidyl transferase, ribonuclease H-like superfamily protein [Source:NCBI gene (formerly Entrezgene);Acc:834311]	AT5G42965	49.950402084405	0.0214252	0.345314	0.0620456	0.950527	NA	Other
AT5G43020	Leucine-rich repeat protein kinase family protein [Source:NCBI gene (formerly Entrezgene);Acc:834317]	AT5G43020	19.9448471317915	0.947248	0.549908	1.72256	0.0849686	NA	Other
AT5G43060	Granulin repeat cysteine protease family protein [Source:NCBI gene (formerly Entrezgene);Acc:834321]	RD21B	52.1141235893434	-0.211348	0.393452	-0.537164	0.591154	NA	Other
AT5G43070	WPP domain protein 1 [Source:NCBI gene (formerly Entrezgene);Acc:834323]	WPP1	32.8393174760705	-0.244537	0.408863	-0.59809	0.54978	NA	Other
AT5G43140	Peroxisomal membrane 22 kDa (Mpv17/PMP22) family protein [Source:NCBI gene (formerly Entrezgene);Acc:834331]	AT5G43140	84.5859586687255	0.116077	0.288132	0.402862	0.68705	NA	Other
AT5G43190	Galactose oxidase/kelch repeat superfamily protein [Source:NCBI gene (formerly Entrezgene);Acc:834337]	AT5G43190	60.7317727787179	0.0459264	0.298784	0.153711	0.877838	NA	Other
AT5G43210	Excinuclease ABC, C subunit, N-terminal [Source:NCBI gene (formerly Entrezgene);Acc:834339]	AT5G43210	84.4198311282484	0.25833	0.257516	1.00316	0.315785	NA	Other
AT5G43250	nuclear factor Y, subunit C13 [Source:NCBI gene (formerly Entrezgene);Acc:834343]	NF-YC13	8.82036112447235	-1.27207	0.756778	-1.68091	0.0927812	NA	Other
AT5G43270	squamosa promoter binding protein-like 2 [Source:NCBI gene (formerly Entrezgene);Acc:834345]	SPL2	56.7842361618475	0.0755919	0.352541	0.21442	0.830219	NA	Other
AT5G43300	PLC-like phosphodiesterases superfamily protein [Source:NCBI gene (formerly Entrezgene);Acc:834348]	GDPD3	11.4221421417637	-0.769098	0.716937	-1.07276	0.283381	NA	Other
AT5G43330	Lactate/malate dehydrogenase family protein [Source:NCBI gene (formerly Entrezgene);Acc:834351]	c-NAD-MDH2	59.5061381912174	0.399227	0.315599	1.26498	0.205878	NA	Other
AT5G43380	type one serine/threonine protein phosphatase 6 [Source:NCBI gene (formerly Entrezgene);Acc:834356]	TOPP6	11.8551917998296	-0.194532	0.790071	-0.246221	0.805511	NA	Other
AT5G43403	ncRNA [Source:NCBI gene (formerly Entrezgene);Acc:5008291]	AT5G43403	17.4545584619481	0.450384	0.596553	0.754978	0.450262	NA	Other
AT5G43420	RING/U-box superfamily protein [Source:NCBI gene (formerly Entrezgene);Acc:834362]	AT5G43420	10.8047057358036	-0.199645	0.668512	-0.298641	0.765214	NA	Other
AT5G43440	2-oxoglutarate (2OG) and Fe(II)-dependent oxygenase superfamily protein [Source:NCBI gene (formerly Entrezgene);Acc:834364]	AT5G43440	8.12345425954737	0.258841	0.919979	0.281355	0.778438	NA	Other
AT5G43470	Disease resistance protein (CC-NBS-LRR class) family [Source:NCBI gene (formerly Entrezgene);Acc:834367]	RPP8	39.4112763422673	-0.192573	0.511907	-0.376187	0.706778	NA	Other
AT5G43580	Serine protease inhibitor, potato inhibitor I-type family protein [Source:NCBI gene (formerly Entrezgene);Acc:834378]	UPI	12.06519250535	-0.0151851	0.652648	-0.0232669	0.981437	NA	Other
AT5G43640	Ribosomal protein S19 family protein [Source:NCBI gene (formerly Entrezgene);Acc:834384]	AT5G43640	34.6970580661167	0.000570682	0.399161	0.0014297	0.998859	NA	Other
AT5G43650	basic helix-loop-helix (bHLH) DNA-binding superfamily protein [Source:NCBI gene (formerly Entrezgene);Acc:834385]	BHLH92	9.20692168582922	-1.6262	1.1119	-1.46255	0.143592	NA	Other
AT5G43700	AUX/IAA transcriptional regulator family protein [Source:NCBI gene (formerly Entrezgene);Acc:834390]	ATAUX2-11	25.9637182282071	0.529711	0.459682	1.15234	0.24918	NA	Other
AT5G43725	ncRNA [Source:NCBI gene (formerly Entrezgene);Acc:5008292]	AT5G43725	96.2299347302279	0.140633	0.23811	0.590622	0.554773	NA	Other
AT5G43730	Disease resistance protein (CC-NBS-LRR class) family [Source:NCBI gene (formerly Entrezgene);Acc:834393]	AT5G43730	90.2111221491311	0.179696	0.24816	0.724113	0.468996	NA	Other
AT5G43740	Disease resistance protein (CC-NBS-LRR class) family [Source:NCBI gene (formerly Entrezgene);Acc:834394]	AT5G43740	17.2791776467997	0.672782	0.654123	1.02852	0.303703	NA	Other
AT5G43745	ion channel POLLUX-like protein, putative (DUF1012) [Source:NCBI gene (formerly Entrezgene);Acc:834395]	AT5G43745	45.0139925991803	0.2412	0.351834	0.685549	0.492997	NA	Other
AT5G43760	3-ketoacyl-CoA synthase 20 [Source:NCBI gene (formerly Entrezgene);Acc:834398]	KCS20	22.1090685071214	0.107785	0.596985	0.180549	0.856721	NA	Other
AT5G43780	Pseudouridine synthase/archaeosine transglycosylase-like family protein [Source:NCBI gene (formerly Entrezgene);Acc:834400]	APS4	54.3954011252844	-0.0576884	0.416109	-0.138638	0.889736	NA	Other
AT5G43820	Pentatricopeptide repeat (PPR) superfamily protein [Source:NCBI gene (formerly Entrezgene);Acc:834404]	AT5G43820	51.1498885192803	0.224811	0.324179	0.693477	0.48801	NA	Other
AT5G43830	aluminum induced protein with YGL and LRDR motifs [Source:NCBI gene (formerly Entrezgene);Acc:834405]	AT5G43830	54.3987638269687	0.175337	0.483379	0.362732	0.716805	NA	Other
AT5G43840	heat shock transcription factor A6A [Source:NCBI gene (formerly Entrezgene);Acc:834406]	HSFA6A	3.81682214687056	-2.02263	1.4698	-1.37613	0.168783	NA	Other
AT5G43910	pfkB-like carbohydrate kinase family protein [Source:NCBI gene (formerly Entrezgene);Acc:834413]	AT5G43910	22.6518466606113	-0.223025	0.53383	-0.417784	0.676105	NA	Other
AT5G43990	SET-domain containing protein lysine methyltransferase family protein [Source:NCBI gene (formerly Entrezgene);Acc:834422]	SUVR2	25.9550057885952	0.543317	0.541386	1.00357	0.315588	NA	Other
AT5G44040	eisosome SEG2-like protein [Source:NCBI gene (formerly Entrezgene);Acc:834427]	AT5G44040	48.9789663138384	-0.157155	0.343166	-0.457957	0.646983	NA	Other
AT5G44063	uncharacterized protein [Source:NCBI gene (formerly Entrezgene);Acc:28721246]	AT5G44063	11.0591681208713	-0.563988	0.70987	-0.794494	0.426908	NA	Other
AT5G44160	C2H2-like zinc finger protein [Source:NCBI gene (formerly Entrezgene);Acc:834439]	NUC	10.5507247916428	-0.16969	0.746011	-0.227463	0.820063	NA	Other
AT5G44306	uncharacterized protein [Source:NCBI gene (formerly Entrezgene);Acc:6241118]	AT5G44306	7.33150542763387	-0.215553	0.965646	-0.223222	0.823363	NA	Other
AT5G44350	ethylene-responsive nuclear protein-like protein [Source:NCBI gene (formerly Entrezgene);Acc:834461]	AT5G44350	31.4338408593054	-0.365077	0.422178	-0.864748	0.387177	NA	Other
AT5G44370	phosphate transporter 4;6 [Source:NCBI gene (formerly Entrezgene);Acc:834463]	PHT4;6	18.7701962895169	0.308775	0.598235	0.516143	0.605754	NA	Other
AT5G44460	calmodulin like 43 [Source:NCBI gene (formerly Entrezgene);Acc:834473]	CML43	20.641928527012	0.0681447	0.50451	0.135071	0.892556	NA	Other
AT5G44480	NAD(P)-binding Rossmann-fold superfamily protein [Source:NCBI gene (formerly Entrezgene);Acc:834475]	DUR	13.4797899018758	-0.670044	0.714213	-0.938157	0.348164	NA	Other
AT5G44490	FBD, F-box, Skp2-like and Leucine Rich Repeat domains containing protein [Source:NCBI gene (formerly Entrezgene);Acc:834476]	AT5G44490	18.530400820339	-0.528789	0.582999	-0.907015	0.364399	NA	Other
AT5G44560	SNF7 family protein [Source:NCBI gene (formerly Entrezgene);Acc:834483]	VPS2.2	23.8394004417466	-0.00357619	0.53485	-0.00668634	0.994665	NA	Other
AT5G44563	uncharacterized protein [Source:NCBI gene (formerly Entrezgene);Acc:28721247]	AT5G44563	56.8917381420462	0.0615357	0.305682	0.201306	0.840459	NA	Other
AT5G44569	ncRNA [Source:NCBI gene (formerly Entrezgene);Acc:10723061]	AT5G44569	9.51144954970232	-0.409547	0.862713	-0.474719	0.634987	NA	Other
AT5G44600	S-adenosyl-L-methionine-dependent methyltransferases superfamily protein [Source:NCBI gene (formerly Entrezgene);Acc:834488]	AT5G44600	6.13965210248252	1.02039	1.24328	0.820721	0.411805	NA	Other
AT5G44660	uncharacterized protein [Source:NCBI gene (formerly Entrezgene);Acc:834495]	AT5G44660	26.4211387827139	-0.37628	0.521925	-0.720946	0.470943	NA	Other
AT5G44870	Disease resistance protein (TIR-NBS-LRR class) family [Source:NCBI gene (formerly Entrezgene);Acc:834517]	LAZ5	64.1631723749631	-0.291317	0.289989	-1.00458	0.3151	NA	Other
AT5G44910	Toll-Interleukin-Resistance (TIR) domain family protein [Source:NCBI gene (formerly Entrezgene);Acc:834521]	AT5G44910	20.6949378446901	0.401223	0.522025	0.768588	0.442138	NA	Other
AT5G44940	F-box/RNI-like superfamily protein [Source:NCBI gene (formerly Entrezgene);Acc:834525]	AT5G44940	15.1101282704752	0.859768	0.741375	1.15969	0.246174	NA	Other
AT5G44980	F-box/RNI-like/FBD-like domains-containing protein [Source:NCBI gene (formerly Entrezgene);Acc:834529]	AT5G44980	92.6365627568965	0.410978	0.25499	1.61174	0.107019	NA	Other
AT5G45020	Glutathione S-transferase family protein [Source:NCBI gene (formerly Entrezgene);Acc:834533]	AT5G45020	57.3579407606646	-0.0815101	0.30485	-0.267378	0.789178	NA	Other
AT5G45095	uncharacterized protein [Source:NCBI gene (formerly Entrezgene);Acc:834542]	AT5G45095	3.793494774602	3.24775	1.60461	2.02402	0.0429683	NA	Other
AT5G45115	transcription termination factor family protein [Source:NCBI gene (formerly Entrezgene);Acc:28721250]	AT5G45115	12.1470190735281	0.510016	0.663356	0.768842	0.441987	NA	Other
AT5G45275	Major facilitator superfamily protein [Source:NCBI gene (formerly Entrezgene);Acc:2746193]	AT5G45275	32.2031554490164	0.000592869	0.459921	0.00128907	0.998971	NA	Other
AT5G45290	RING/U-box superfamily protein [Source:NCBI gene (formerly Entrezgene);Acc:834565]	AT5G45290	57.65423528376	0.155008	0.370665	0.418188	0.675809	NA	Other
AT5G45320	late embryosis abundant protein [Source:NCBI gene (formerly Entrezgene);Acc:834568]	AT5G45320	6.43074644460812	0.11824	0.94253	0.12545	0.900168	NA	Other
AT5G45340	cytochrome P450, family 707, subfamily A, polypeptide 3 [Source:NCBI gene (formerly Entrezgene);Acc:834570]	CYP707A3	61.3517686669982	-0.492693	0.297187	-1.65786	0.0973463	NA	Other
AT5G45370	nodulin MtN21 /EamA-like transporter family protein [Source:NCBI gene (formerly Entrezgene);Acc:834573]	UMAMIT1	63.0904829105598	0.314455	0.287643	1.09321	0.2743	NA	Other
AT5G45380	urea-proton symporter DEGRADATION OF UREA 3 (DUR3) [Source:NCBI gene (formerly Entrezgene);Acc:834574]	DUR3	6.46461302993779	1.21707	0.944153	1.28906	0.197378	NA	Other
AT5G45469	uncharacterized protein [Source:NCBI gene (formerly Entrezgene);Acc:6240309]	AT5G45469	18.4249709937537	0.437958	0.549673	0.79676	0.42559	NA	Other
AT5G45470	transmembrane protein, putative (DUF594) [Source:NCBI gene (formerly Entrezgene);Acc:834583]	AT5G45470	8.10758543353305	0.723635	0.809533	0.893891	0.37138	NA	Other
AT5G45475	ncRNA [Source:NCBI gene (formerly Entrezgene);Acc:10723073]	AT5G45475	85.5235385604265	-0.150989	0.264874	-0.570042	0.568649	NA	Other
AT5G45490	P-loop containing nucleoside triphosphate hydrolases superfamily protein [Source:NCBI gene (formerly Entrezgene);Acc:834585]	AT5G45490	54.21708844368	-0.106236	0.34344	-0.309328	0.757072	NA	Other
AT5G45560	Pleckstrin homology (PH) domain-containing protein / lipid-binding START domain-containing protein [Source:NCBI gene (formerly Entrezgene);Acc:834592]	AT5G45560	54.8469222487457	-0.287605	0.35742	-0.80467	0.42101	NA	Other
AT5G45580	Homeodomain-like superfamily protein [Source:NCBI gene (formerly Entrezgene);Acc:834596]	AT5G45580	39.856925177787	-0.660983	0.397134	-1.66438	0.0960364	NA	Other
AT5G45590	Ribosomal protein L35 [Source:NCBI gene (formerly Entrezgene);Acc:834597]	AT5G45590	69.6763044427	0.454249	0.272583	1.66646	0.0956217	NA	Other
AT5G45650	subtilase family protein [Source:NCBI gene (formerly Entrezgene);Acc:834605]	AT5G45650	12.340499261572	1.37983	0.741685	1.86041	0.0628282	NA	Other
AT5G45680	FK506-binding protein 13 [Source:NCBI gene (formerly Entrezgene);Acc:834607]	FKBP13	51.1254803713514	-0.250194	0.336598	-0.743302	0.457299	NA	Other
AT5G45730	Cysteine/Histidine-rich C1 domain family protein [Source:NCBI gene (formerly Entrezgene);Acc:834612]	AT5G45730	71.3977107300037	-0.0897343	0.270186	-0.33212	0.739798	NA	Other
AT5G45740	Ubiquitin domain-containing protein [Source:NCBI gene (formerly Entrezgene);Acc:834613]	AT5G45740	9.52631697746484	0.47595	0.765258	0.621947	0.533977	NA	Other
AT5G45810	CBL-interacting protein kinase 19 [Source:NCBI gene (formerly Entrezgene);Acc:834621]	CIPK19	11.9329941404772	-0.469972	0.841701	-0.55836	0.576599	NA	Other
AT5G45840	Leucine-rich repeat protein kinase family protein [Source:NCBI gene (formerly Entrezgene);Acc:834624]	AT5G45840	51.618956642106	0.102162	0.34162	0.299052	0.7649	NA	Other
AT5G45880	Pollen Ole e 1 allergen and extensin family protein [Source:NCBI gene (formerly Entrezgene);Acc:834628]	AT5G45880	96.4770752902181	-0.253878	0.302338	-0.839714	0.401069	NA	Other
AT5G45930	magnesium chelatase i2 [Source:NCBI gene (formerly Entrezgene);Acc:834633]	CHLI2	12.9933762379839	0.0384671	0.63082	0.0609795	0.951376	NA	Other
AT5G45950	GDSL-like Lipase/Acylhydrolase superfamily protein [Source:NCBI gene (formerly Entrezgene);Acc:834635]	AT5G45950	5.36202300466051	-1.11948	1.23736	-0.904736	0.365605	NA	Other
AT5G46085	uncharacterized protein [Source:NCBI gene (formerly Entrezgene);Acc:28721254]	AT5G46085	8.37466800228548	1.53274	0.835886	1.83367	0.0667036	NA	Other
AT5G46100	Pentatricopeptide repeat (PPR) superfamily protein [Source:NCBI gene (formerly Entrezgene);Acc:834651]	AT5G46100	94.042473634696	-0.127128	0.259903	-0.489135	0.624746	NA	Other
AT5G46110	Glucose-6-phosphate/phosphate translocator-like protein [Source:NCBI gene (formerly Entrezgene);Acc:834652]	APE2	75.6206042153154	0.23665	0.401379	0.589592	0.555464	NA	Other
AT5G46280	Minichromosome maintenance (MCM2/3/5) family protein [Source:NCBI gene (formerly Entrezgene);Acc:834670]	MCM3	11.9649634203504	0.991789	0.83796	1.18357	0.236581	NA	Other
AT5G46295	uncharacterized protein [Source:NCBI gene (formerly Entrezgene);Acc:834672]	AT5G46295	45.5477261447011	0.367404	0.38748	0.948188	0.343034	NA	Other
AT5G46330	Leucine-rich receptor-like protein kinase family protein [Source:NCBI gene (formerly Entrezgene);Acc:834676]	FLS2	12.3786444582502	-0.357226	0.747655	-0.477795	0.632796	NA	Other
AT5G46370	Ca2+ activated outward rectifying K+ channel 2 [Source:NCBI gene (formerly Entrezgene);Acc:834680]	KCO2	7.1721030873848	-1.4894	0.957281	-1.55587	0.11974	NA	Other
AT5G46440	PPR containing-like protein [Source:NCBI gene (formerly Entrezgene);Acc:834687]	AT5G46440	11.9509790837322	-0.103007	0.669947	-0.153754	0.877804	NA	Other
AT5G46450	Disease resistance protein (TIR-NBS-LRR class) family [Source:NCBI gene (formerly Entrezgene);Acc:834688]	AT5G46450	85.1648355766235	0.219943	0.271605	0.80979	0.418061	NA	Other
AT5G46490	Disease resistance protein (TIR-NBS-LRR class) family [Source:NCBI gene (formerly Entrezgene);Acc:834692]	AT5G46490	10.7303096529365	-0.468924	0.849961	-0.551701	0.581153	NA	Other
AT5G46520	Disease resistance protein (TIR-NBS-LRR class) family [Source:NCBI gene (formerly Entrezgene);Acc:834695]	AT5G46520	6.97051242852324	-1.00564	0.984948	-1.02101	0.30725	NA	Other
AT5G46570	BR-signaling kinase 2 [Source:NCBI gene (formerly Entrezgene);Acc:834700]	BSK2	27.6236331445886	0.630686	0.443675	1.4215	0.15517	NA	Other
AT5G46610	aluminum activated malate transporter family protein [Source:NCBI gene (formerly Entrezgene);Acc:834704]	AT5G46610	8.03798067217654	2.09973	0.85899	2.44442	0.0145085	NA	Other
AT5G46680	Pentatricopeptide repeat (PPR-like) superfamily protein [Source:NCBI gene (formerly Entrezgene);Acc:834711]	AT5G46680	57.360625997318	-0.0858944	0.336188	-0.255495	0.79834	NA	Other
AT5G46690	beta HLH protein 71 [Source:NCBI gene (formerly Entrezgene);Acc:834712]	bHLH071	6.21784342268602	2.17473	1.15264	1.88674	0.0591959	NA	Other
AT5G46710	PLATZ transcription factor family protein [Source:NCBI gene (formerly Entrezgene);Acc:834714]	AT5G46710	8.82747203161441	-1.24424	0.849718	-1.4643	0.143113	NA	Other
AT5G46720	AIG2-like (avirulence induced family protein [Source:NCBI gene (formerly Entrezgene);Acc:834715]	AT5G46720	34.2367221916064	0.382699	0.404558	0.945967	0.344165	NA	Other
AT5G46740	ubiquitin-specific protease 21 [Source:NCBI gene (formerly Entrezgene);Acc:834717]	UBP21	96.5458668379776	-0.183845	0.262684	-0.699873	0.484007	NA	Other
AT5G46780	VQ motif-containing protein [Source:NCBI gene (formerly Entrezgene);Acc:834721]	AT5G46780	6.7378764708101	1.12591	0.914052	1.23178	0.218032	NA	Other
AT5G46790	PYR1-like 1 [Source:NCBI gene (formerly Entrezgene);Acc:834722]	PYL1	12.0409967544624	0.442591	0.668282	0.662282	0.50779	NA	Other
AT5G46830	calcium-binding transcription factor NIG1 [Source:NCBI gene (formerly Entrezgene);Acc:834727]	NIG1	4.85761321896935	0.481584	1.06478	0.452284	0.651064	NA	Other
AT5G46850	phosphatidylinositol-glycan biosynthesis class X-like protein [Source:NCBI gene (formerly Entrezgene);Acc:834729]	AT5G46850	79.3597660216775	0.0480078	0.302613	0.158644	0.873949	NA	Other
AT5G46870	RNA-binding (RRM/RBD/RNP motifs) family protein [Source:NCBI gene (formerly Entrezgene);Acc:834731]	AT5G46870	29.1352388717654	0.748352	0.476454	1.57067	0.116259	NA	Other
AT5G46880	homeobox-7 [Source:NCBI gene (formerly Entrezgene);Acc:834733]	HB-7	15.2486589309326	-0.861906	0.620233	-1.38965	0.164635	NA	Other
AT5G47000	Peroxidase superfamily protein [Source:NCBI gene (formerly Entrezgene);Acc:834746]	AT5G47000	15.2497560153817	0.12723	0.723388	0.175881	0.860388	NA	Other
AT5G47050	SBP (S-ribonuclease binding protein) family protein [Source:NCBI gene (formerly Entrezgene);Acc:834751]	AT5G47050	79.1729254471992	-0.44432	0.279987	-1.58693	0.112528	NA	Other
AT5G47100	calcineurin B-like protein 9 [Source:NCBI gene (formerly Entrezgene);Acc:834756]	CBL9	71.8844721630081	-0.210689	0.295077	-0.714014	0.475219	NA	Other
AT5G47140	GATA transcription factor 27 [Source:NCBI gene (formerly Entrezgene);Acc:834760]	GATA27	57.9559289279158	0.0690961	0.299059	0.231045	0.81728	NA	Other
AT5G47180	Plant VAMP (vesicle-associated membrane protein) family protein [Source:NCBI gene (formerly Entrezgene);Acc:834764]	AT5G47180	17.0833754937932	0.548586	0.794799	0.690219	0.490056	NA	Other
AT5G47230	ethylene responsive element binding factor 5 [Source:NCBI gene (formerly Entrezgene);Acc:834770]	ERF5	88.9430664189039	-0.655919	0.380468	-1.72398	0.0847116	NA	Other
AT5G47240	nudix hydrolase homolog 8 [Source:NCBI gene (formerly Entrezgene);Acc:834771]	NUDT8	19.6217991320705	-0.501043	0.603175	-0.830676	0.406157	NA	Other
AT5G47360	Tetratricopeptide repeat (TPR)-like superfamily protein [Source:NCBI gene (formerly Entrezgene);Acc:834783]	AT5G47360	46.3883922307043	0.884193	0.39579	2.23399	0.0254835	NA	Other
AT5G47370	Homeobox-leucine zipper protein 4 (HB-4) / HD-ZIP protein [Source:NCBI gene (formerly Entrezgene);Acc:834784]	HAT2	21.3548784691974	0.48025	0.493354	0.97344	0.330335	NA	Other
AT5G47455	uncharacterized protein [Source:NCBI gene (formerly Entrezgene);Acc:834795]	AT5G47455	88.1635177370732	-0.0759498	0.24704	-0.307439	0.758509	NA	Other
AT5G47460	Pentatricopeptide repeat (PPR) superfamily protein [Source:NCBI gene (formerly Entrezgene);Acc:834796]	AT5G47460	50.8825549357232	0.0911704	0.336055	0.271296	0.786163	NA	Other
AT5G47510	Sec14p-like phosphatidylinositol transfer family protein [Source:NCBI gene (formerly Entrezgene);Acc:834801]	AT5G47510	88.3897972490246	0.249014	0.24325	1.0237	0.305978	NA	Other
AT5G47610	RING/U-box superfamily protein [Source:NCBI gene (formerly Entrezgene);Acc:834811]	AT5G47610	41.5855198417014	0.0495093	0.355835	0.139136	0.889343	NA	Other
AT5G47630	mitochondrial acyl carrier protein 3 [Source:NCBI gene (formerly Entrezgene);Acc:834813]	mtACP3	27.6706099789023	0.207369	0.452185	0.458592	0.646527	NA	Other
AT5G47640	nuclear factor Y, subunit B2 [Source:NCBI gene (formerly Entrezgene);Acc:834815]	NF-YB2	11.383948119134	1.13529	0.749606	1.51451	0.129896	NA	Other
AT5G47670	nuclear factor Y, subunit B6 [Source:NCBI gene (formerly Entrezgene);Acc:834818]	NF-YB6	19.1303325262475	-0.236958	0.519271	-0.456327	0.648155	NA	Other
AT5G47760	2-phosphoglycolate phosphatase 2 [Source:NCBI gene (formerly Entrezgene);Acc:834827]	PGLP2	19.4797508578905	0.699787	0.519728	1.34645	0.178157	NA	Other
AT5G47770	farnesyl diphosphate synthase 1 [Source:NCBI gene (formerly Entrezgene);Acc:834828]	FPS1	8.75018295488715	0.0247795	1.12248	0.0220756	0.982388	NA	Other
AT5G47800	Phototropic-responsive NPH3 family protein [Source:NCBI gene (formerly Entrezgene);Acc:834831]	AT5G47800	22.5905595570799	-0.979069	0.539399	-1.81511	0.0695069	NA	Other
AT5G47900	heparan-alpha-glucosaminide N-acetyltransferase-like protein (DUF1624) [Source:NCBI gene (formerly Entrezgene);Acc:834841]	AT5G47900	15.7929465380428	-0.487927	0.543657	-0.89749	0.369458	NA	Other
AT5G47960	RAB GTPase homolog A4C [Source:NCBI gene (formerly Entrezgene);Acc:834847]	RABA4C	20.3278355655744	-0.256339	0.508767	-0.503843	0.614372	NA	Other
AT5G48100	Laccase/Diphenol oxidase family protein [Source:NCBI gene (formerly Entrezgene);Acc:834862]	TT10	10.2026405892235	-0.152158	0.759696	-0.200287	0.841256	NA	Other
AT5G48140	Pectin lyase-like superfamily protein [Source:NCBI gene (formerly Entrezgene);Acc:834866]	AT5G48140	14.9430435187121	-0.672168	0.783012	-0.85844	0.39065	NA	Other
AT5G48360	Actin-binding FH2 (formin homology 2) family protein [Source:NCBI gene (formerly Entrezgene);Acc:834889]	AT5G48360	14.4900599892177	0.128014	0.628059	0.203824	0.838491	NA	Other
AT5G48375	thioglucoside glucosidase 3 [Source:NCBI gene (formerly Entrezgene);Acc:834891]	TGG3	6.27685647673625	-1.19765	1.16698	-1.02628	0.304758	NA	Other
AT5G48390	Tetratricopeptide repeat (TPR)-like superfamily protein [Source:NCBI gene (formerly Entrezgene);Acc:834894]	AtSPO22	70.5541481108341	-0.520602	0.293567	-1.77337	0.0761677	NA	Other
AT5G48400	Glutamate receptor family protein [Source:NCBI gene (formerly Entrezgene);Acc:834895]	ATGLR1.2	59.7080713137363	-0.445431	0.779255	-0.571612	0.567585	NA	Other
AT5G48410	glutamate receptor 1.3 [Source:NCBI gene (formerly Entrezgene);Acc:834896]	GLR1.3	53.7210261799323	-0.468875	0.401207	-1.16866	0.242541	NA	Other
AT5G48440	FAD-dependent oxidoreductase family protein [Source:NCBI gene (formerly Entrezgene);Acc:834899]	AT5G48440	46.6741843657487	0.516782	0.400946	1.28891	0.197431	NA	Other
AT5G48450	SKU5 similar 3 [Source:NCBI gene (formerly Entrezgene);Acc:834900]	sks3	24.9446071264072	0.491919	0.473143	1.03968	0.298487	NA	Other
AT5G48480	Lactoylglutathione lyase / glyoxalase I family protein [Source:NCBI gene (formerly Entrezgene);Acc:834903]	AT5G48480	45.8714749624	0.116419	0.420463	0.276882	0.78187	NA	Other
AT5G48500	pathogenic type III effector avirulence factor Avr AvrRpt-cleavage: cleavage site protein [Source:NCBI gene (formerly Entrezgene);Acc:834906]	AT5G48500	23.2131948916413	0.401806	0.476672	0.842941	0.399261	NA	Other
AT5G48540	receptor-like protein kinase-related family protein [Source:NCBI gene (formerly Entrezgene);Acc:834910]	AT5G48540	28.799032653792	0.144995	0.484176	0.299468	0.764583	NA	Other
AT5G48545	histidine triad nucleotide-binding 3 [Source:NCBI gene (formerly Entrezgene);Acc:2746201]	HINT3	79.3311802036898	0.228152	0.288557	0.790665	0.429139	NA	Other
AT5G48560	basic helix-loop-helix (bHLH) DNA-binding superfamily protein [Source:NCBI gene (formerly Entrezgene);Acc:834912]	AT5G48560	8.21434609739974	-0.288968	0.897778	-0.32187	0.747551	NA	Other
AT5G48580	FK506- and rapamycin-binding protein 15 kD-2 [Source:NCBI gene (formerly Entrezgene);Acc:834915]	FKBP15-2	86.8245819558762	0.687883	0.255362	2.69376	0.00706513	NA	Other
AT5G48600	structural maintenance of chromosome 3 [Source:NCBI gene (formerly Entrezgene);Acc:834917]	SMC3	91.7599257691087	-0.307546	0.366325	-0.839543	0.401165	NA	Other
AT5G48650	Nuclear transport factor 2 (NTF2) family protein with RNA binding (RRM-RBD-RNP motifs) domain-containing protein [Source:NCBI gene (formerly Entrezgene);Acc:834922]	AT5G48650	14.0841384754889	0.530971	0.626472	0.847557	0.396685	NA	Other
AT5G48657	defense protein-like protein [Source:NCBI gene (formerly Entrezgene);Acc:2746202]	AT5G48657	6.49987748807697	0.406323	1.00177	0.405604	0.685033	NA	Other
AT5G48660	B-cell receptor-associated protein 31-like protein [Source:NCBI gene (formerly Entrezgene);Acc:834924]	AT5G48660	20.0125437127923	0.1441	0.611969	0.23547	0.813844	NA	Other
AT5G48670	AGAMOUS-like 80 [Source:NCBI gene (formerly Entrezgene);Acc:834925]	AGL80	45.6982247088129	-0.0102436	0.41217	-0.0248528	0.980172	NA	Other
AT5G48820	inhibitor/interactor with cyclin-dependent kinase [Source:NCBI gene (formerly Entrezgene);Acc:834940]	ICK6	37.6194691026334	-0.594417	0.480245	-1.23774	0.215814	NA	Other
AT5G48830	phosphoglycolate phosphatase [Source:NCBI gene (formerly Entrezgene);Acc:834941]	AT5G48830	38.8654379031488	0.126086	0.418532	0.301259	0.763217	NA	Other
AT5G48840	pantoate-beta-alanine ligase [Source:NCBI gene (formerly Entrezgene);Acc:834942]	PANC	68.1065687946551	0.128676	0.28138	0.457302	0.647454	NA	Other
AT5G48880	peroxisomal 3-keto-acyl-CoA thiolase 2 [Source:NCBI gene (formerly Entrezgene);Acc:834946]	KAT5	12.1272060647741	-0.688363	0.733153	-0.938909	0.347777	NA	Other
AT5G48980	Galactose oxidase/kelch repeat superfamily protein [Source:NCBI gene (formerly Entrezgene);Acc:834957]	AT5G48980	52.9510526680256	-0.0799965	0.34853	-0.229525	0.818461	NA	Other
AT5G49010	DNA replication protein-like protein [Source:NCBI gene (formerly Entrezgene);Acc:834960]	SLD5	14.2314270969368	-0.0260837	0.650195	-0.0401167	0.968	NA	Other
AT5G49015	uncharacterized protein [Source:NCBI gene (formerly Entrezgene);Acc:2746203]	AT5G49015	57.0583263328394	0.101332	0.379998	0.266666	0.789727	NA	Other
AT5G49100	vitellogenin-like protein [Source:NCBI gene (formerly Entrezgene);Acc:834969]	AT5G49100	16.6005127049137	0.653456	0.620601	1.05294	0.292368	NA	Other
AT5G49120	DUF581 family protein, putative (DUF581) [Source:NCBI gene (formerly Entrezgene);Acc:834971]	AT5G49120	47.7289360174907	-0.23014	0.3744	-0.614689	0.53876	NA	Other
AT5G49160	methyltransferase 1 [Source:NCBI gene (formerly Entrezgene);Acc:834975]	MET1	68.5144480633368	-0.114187	0.320114	-0.356706	0.721312	NA	Other
AT5G49200	WD-40 repeat family protein / zfwd4 protein (ZFWD4) [Source:NCBI gene (formerly Entrezgene);Acc:834979]	AT5G49200	7.33863686980436	0.821712	0.971209	0.846072	0.397513	NA	Other
AT5G49215	Pectin lyase-like superfamily protein [Source:NCBI gene (formerly Entrezgene);Acc:834981]	AT5G49215	6.192489181653	-0.40461	0.994852	-0.406704	0.684225	NA	Other
AT5G49230	Drought-responsive family protein [Source:NCBI gene (formerly Entrezgene);Acc:834983]	HRB1	66.1177152140502	0.196435	0.316827	0.620007	0.535253	NA	Other
AT5G49280	hydroxyproline-rich glycoprotein family protein [Source:NCBI gene (formerly Entrezgene);Acc:834988]	AT5G49280	6.76053780511257	-0.852845	1.05401	-0.80914	0.418435	NA	Other
AT5G49305	importin subunit alpha [Source:NCBI gene (formerly Entrezgene);Acc:28721258]	AT5G49305	15.2836446306438	-0.438267	0.564026	-0.777035	0.437138	NA	Other
AT5G49360	beta-xylosidase 1 [Source:NCBI gene (formerly Entrezgene);Acc:834996]	BXL1	97.7569171782065	-0.256476	0.662766	-0.386977	0.698773	NA	Other
AT5G49390	serine/threonine-protein phosphatase 4 regulatory subunit-like protein [Source:NCBI gene (formerly Entrezgene);Acc:834999]	AT5G49390	12.0367380140632	-0.158827	0.684206	-0.232133	0.816434	NA	Other
AT5G49440	uncharacterized protein [Source:NCBI gene (formerly Entrezgene);Acc:835004]	AT5G49440	10.8617697175681	0.591837	0.743223	0.796311	0.425851	NA	Other
AT5G49460	ATP citrate lyase subunit B 2 [Source:NCBI gene (formerly Entrezgene);Acc:835006]	ACLB-2	66.7990461160239	0.425386	0.318173	1.33696	0.181235	NA	Other
AT5G49500	Signal recognition particle, SRP54 subunit protein [Source:NCBI gene (formerly Entrezgene);Acc:835010]	AT5G49500	92.0846607562797	0.0962091	0.236453	0.406885	0.684092	NA	Other
AT5G49520	WRKY DNA-binding protein 48 [Source:NCBI gene (formerly Entrezgene);Acc:835012]	WRKY48	95.85116813832	-0.021133	0.242945	-0.0869867	0.930682	NA	Other
AT5G49550	biosis of lysosome organelles complex 1 subunit-like protein [Source:NCBI gene (formerly Entrezgene);Acc:835016]	BLOS2	44.0708451088644	-0.468103	0.403559	-1.15994	0.246075	NA	Other
AT5G49560	Putative methyltransferase family protein [Source:NCBI gene (formerly Entrezgene);Acc:835018]	AT5G49560	90.0770712897517	0.162513	0.248397	0.654246	0.512953	NA	Other
AT5G49760	Leucine-rich repeat protein kinase family protein [Source:NCBI gene (formerly Entrezgene);Acc:835039]	AT5G49760	23.614762531073	0.787018	0.509648	1.54424	0.12253	NA	Other
AT5G49900	Beta-glucosidase, GBA2 type family protein [Source:NCBI gene (formerly Entrezgene);Acc:835053]	AT5G49900	35.8355972726706	-0.460048	0.627696	-0.732915	0.46361	NA	Other
AT5G49920	Octicosapeptide/Phox/Bem1p family protein [Source:NCBI gene (formerly Entrezgene);Acc:835055]	AT5G49920	13.2430943962441	-0.7935	0.66306	-1.19673	0.231414	NA	Other
AT5G49950	alpha/beta-Hydrolases superfamily protein [Source:NCBI gene (formerly Entrezgene);Acc:835059]	AT5G49950	40.8011248561901	0.103213	0.424074	0.243383	0.807709	NA	Other
AT5G50030	Plant invertase/pectin methylesterase inhibitor superfamily protein [Source:NCBI gene (formerly Entrezgene);Acc:835067]	AT5G50030	39.3285217988239	-0.650085	0.485752	-1.33831	0.180797	NA	Other
AT5G50090	D-ribose-binding periplasmic protein [Source:NCBI gene (formerly Entrezgene);Acc:835073]	AT5G50090	11.7472231080585	-0.0604317	0.779241	-0.077552	0.938184	NA	Other
AT5G50160	ferric reduction oxidase 8 [Source:NCBI gene (formerly Entrezgene);Acc:835081]	FRO8	5.20764669668438	-2.80415	1.16358	-2.40994	0.0159553	NA	Other
AT5G50220	F-box family protein [Source:NCBI gene (formerly Entrezgene);Acc:835087]	AT5G50220	12.0511030137374	-0.870602	0.711474	-1.22366	0.22108	NA	Other
AT5G50260	Cysteine proteinases superfamily protein [Source:NCBI gene (formerly Entrezgene);Acc:835091]	CEP1	65.2690680176851	-0.335766	0.424554	-0.790868	0.429021	NA	Other
AT5G50270	F-box/RNI-like/FBD-like domains-containing protein [Source:NCBI gene (formerly Entrezgene);Acc:835092]	AT5G50270	8.77952368351587	-0.0766691	0.814873	-0.0940872	0.92504	NA	Other
AT5G50330	Protein kinase superfamily protein [Source:NCBI gene (formerly Entrezgene);Acc:835099]	AT5G50330	9.41598328141654	0.753237	0.744874	1.01123	0.311908	NA	Other
AT5G50390	Pentatricopeptide repeat (PPR-like) superfamily protein [Source:NCBI gene (formerly Entrezgene);Acc:835107]	EMB3141	59.2642646350509	0.0905036	0.291641	0.310325	0.756313	NA	Other
AT5G50420	O-fucosyltransferase family protein [Source:NCBI gene (formerly Entrezgene);Acc:835110]	AT5G50420	25.2990137794401	-0.252906	0.471481	-0.536409	0.591676	NA	Other
AT5G50750	reversibly glycosylated polypeptide 4 [Source:NCBI gene (formerly Entrezgene);Acc:835147]	RGP4	9.44143185175278	-1.34804	0.947034	-1.42343	0.15461	NA	Other
AT5G50760	SAUR-like auxin-responsive protein family [Source:NCBI gene (formerly Entrezgene);Acc:835148]	AT5G50760	55.0876381161364	-0.0983482	0.362981	-0.270946	0.786433	NA	Other
AT5G50790	Nodulin MtN3 family protein [Source:NCBI gene (formerly Entrezgene);Acc:835151]	SWEET10	4.42871130538367	0.714212	1.19057	0.59989	0.548579	NA	Other
AT5G51010	Rubredoxin-like superfamily protein [Source:NCBI gene (formerly Entrezgene);Acc:835174]	AT5G51010	16.4519330605174	0.853365	0.67324	1.26755	0.204959	NA	Other
AT5G51050	Mitochondrial substrate carrier family protein [Source:NCBI gene (formerly Entrezgene);Acc:835178]	APC2	87.8796002732322	0.032846	0.287669	0.11418	0.909095	NA	Other
AT5G51160	Ankyrin repeat family protein [Source:NCBI gene (formerly Entrezgene);Acc:835190]	AT5G51160	32.20826210237	0.376318	0.428362	0.878504	0.37967	NA	Other
AT5G51174	ncRNA [Source:NCBI gene (formerly Entrezgene);Acc:3771486]	SNOR30	21.4249535496187	-1.0688	0.521418	-2.0498	0.0403842	NA	Other
AT5G51190	Integrase-type DNA-binding superfamily protein [Source:NCBI gene (formerly Entrezgene);Acc:835193]	AT5G51190	23.0757209186972	-0.346651	0.477638	-0.725761	0.467985	NA	Other
AT5G51270	U-box domain-containing protein kinase family protein [Source:NCBI gene (formerly Entrezgene);Acc:835201]	AT5G51270	16.771249222627	0.809999	0.565119	1.43332	0.151765	NA	Other
AT5G51330	SWITCH1 [Source:NCBI gene (formerly Entrezgene);Acc:835207]	SWI1	16.1031578916732	-0.0609921	0.558773	-0.109154	0.913081	NA	Other
AT5G51350	Leucine-rich repeat transmembrane protein kinase family protein [Source:NCBI gene (formerly Entrezgene);Acc:835209]	MOL1	49.6203844254744	-0.21686	0.365378	-0.593523	0.552831	NA	Other
AT5G51390	uncharacterized protein [Source:NCBI gene (formerly Entrezgene);Acc:835213]	AT5G51390	44.6447668345483	0.424253	0.383758	1.10552	0.268934	NA	Other
AT5G51451	root meristem growth factor [Source:NCBI gene (formerly Entrezgene);Acc:6241076]	RGF5	25.5964587013739	-0.117481	0.4575	-0.256789	0.797342	NA	Other
AT5G51460	Haloacid dehalogenase-like hydrolase (HAD) superfamily protein [Source:NCBI gene (formerly Entrezgene);Acc:835220]	ATTPPA	17.1062373313392	-0.606305	0.612924	-0.989202	0.322564	NA	Other
AT5G51490	Plant invertase/pectin methylesterase inhibitor superfamily [Source:NCBI gene (formerly Entrezgene);Acc:835223]	AT5G51490	18.1271306761006	0.0592631	0.786297	0.07537	0.93992	NA	Other
AT5G51550	EXORDIUM like 3 [Source:NCBI gene (formerly Entrezgene);Acc:835229]	EXL3	82.9001969297934	0.213498	0.306381	0.696837	0.485905	NA	Other
AT5G51560	Leucine-rich repeat protein kinase family protein [Source:NCBI gene (formerly Entrezgene);Acc:835230]	AT5G51560	6.86144877317642	0.836855	0.941555	0.888801	0.37411	NA	Other
AT5G51750	subtilase 1.3 [Source:NCBI gene (formerly Entrezgene);Acc:835249]	SBT1.3	46.5729317007454	1.09333	0.439028	2.49034	0.012762	NA	Other
AT5G51800	Protein kinase superfamily protein [Source:NCBI gene (formerly Entrezgene);Acc:835255]	AT5G51800	18.07146495626	0.0897357	0.549198	0.163394	0.870208	NA	Other
AT5G51810	gibberellin 20 oxidase 2 [Source:NCBI gene (formerly Entrezgene);Acc:835256]	GA20OX2	6.32445911297865	-1.01075	0.868684	-1.16354	0.24461	NA	Other
AT5G51840	junctophilin-like protein [Source:NCBI gene (formerly Entrezgene);Acc:835259]	AT5G51840	47.103555215886	-0.238662	0.376405	-0.634057	0.526044	NA	Other
AT5G52030	TraB family protein [Source:NCBI gene (formerly Entrezgene);Acc:835278]	AT5G52030	15.8063081965752	-0.329038	0.59679	-0.551346	0.581397	NA	Other
AT5G52100	Dihydrodipicolinate reductase, bacterial/plant [Source:NCBI gene (formerly Entrezgene);Acc:835286]	CRR1	14.4946574546139	0.317771	0.57934	0.548505	0.583345	NA	Other
AT5G52120	phloem protein 2-A14 [Source:NCBI gene (formerly Entrezgene);Acc:835288]	PP2-A14	4.54265975444807	-0.222613	1.16446	-0.191173	0.84839	NA	Other
AT5G52250	Transducin/WD40 repeat-like superfamily protein [Source:NCBI gene (formerly Entrezgene);Acc:835301]	RUP1	14.0949355649355	0.734841	0.767597	0.957326	0.338403	NA	Other
AT5G52290	shortage in chiasmata 1 [Source:NCBI gene (formerly Entrezgene);Acc:835305]	SHOC1	52.7863015205391	-0.477484	0.36262	-1.31676	0.187919	NA	Other
AT5G52390	PAR1 protein [Source:NCBI gene (formerly Entrezgene);Acc:835315]	AT5G52390	8.72423079576722	-0.187568	0.979526	-0.191488	0.848143	NA	Other
AT5G52540	keratin-associated protein, putative (DUF819) [Source:NCBI gene (formerly Entrezgene);Acc:835330]	AT5G52540	49.7354232156123	0.0803181	0.373775	0.214883	0.829858	NA	Other
AT5G52545	RNA-binding protein-like RNA recognition motif protein [Source:NCBI gene (formerly Entrezgene);Acc:835331]	AT5G52545	46.3709022392246	-0.14105	0.340372	-0.414401	0.67858	NA	Other
AT5G52800	DNA primase [Source:NCBI gene (formerly Entrezgene);Acc:835357]	AT5G52800	10.227421908635	-0.514462	0.792573	-0.649104	0.516271	NA	Other
AT5G52810	NAD(P)-binding Rossmann-fold superfamily protein [Source:NCBI gene (formerly Entrezgene);Acc:835358]	AT5G52810	18.597609262886	-0.0903481	0.574267	-0.157328	0.874987	NA	Other
AT5G52882	P-loop containing nucleoside triphosphate hydrolases superfamily protein [Source:NCBI gene (formerly Entrezgene);Acc:5008305]	AT5G52882	9.89339481231007	-0.607294	0.779772	-0.778809	0.436092	NA	Other
AT5G52970	thylakoid lumen 15.0 kDa protein [Source:NCBI gene (formerly Entrezgene);Acc:835375]	AT5G52970	50.7677647120547	-0.0902735	0.366552	-0.246278	0.805467	NA	Other
AT5G52990	SNARE-like superfamily protein [Source:NCBI gene (formerly Entrezgene);Acc:835378]	AT5G52990	15.4192601177565	-0.481206	0.593548	-0.810727	0.417522	NA	Other
AT5G53045	transcription factor [Source:NCBI gene (formerly Entrezgene);Acc:835384]	AT5G53045	82.597061138631	0.0793059	0.274248	0.289176	0.772447	NA	Other
AT5G53090	NAD(P)-binding Rossmann-fold superfamily protein [Source:NCBI gene (formerly Entrezgene);Acc:835389]	AT5G53090	72.1909677793779	-0.612534	0.299689	-2.04389	0.040964	NA	Other
AT5G53370	pectin methylesterase PCR fragment F [Source:NCBI gene (formerly Entrezgene);Acc:835418]	PMEPCRF	15.7923362044251	0.137245	0.616692	0.22255	0.823885	NA	Other
AT5G53550	YELLOW STRIPE like 3 [Source:NCBI gene (formerly Entrezgene);Acc:835437]	YSL3	83.239465799387	0.257796	0.258567	0.997016	0.318757	NA	Other
AT5G53700	RNA-binding (RRM/RBD/RNP motifs) family protein [Source:NCBI gene (formerly Entrezgene);Acc:835451]	AT5G53700	12.9538063548488	-0.410981	0.671075	-0.612422	0.540259	NA	Other
AT5G53730	Late embryosis abundant (LEA) hydroxyproline-rich glycoprotein family [Source:NCBI gene (formerly Entrezgene);Acc:835454]	AT5G53730	9.05383984064704	0.212987	0.856884	0.24856	0.803701	NA	Other
AT5G53750	CBS domain-containing protein [Source:NCBI gene (formerly Entrezgene);Acc:835456]	AT5G53750	62.0248616141603	0.377647	0.340459	1.10923	0.267332	NA	Other
AT5G53780	F-box protein, putative (DUF295) [Source:NCBI gene (formerly Entrezgene);Acc:835459]	AT5G53780	5.81009419095778	-0.389751	1.27545	-0.30558	0.759924	NA	Other
AT5G53800	nucleic acid-binding protein [Source:NCBI gene (formerly Entrezgene);Acc:835461]	AT5G53800	88.2354338380932	0.0804992	0.250448	0.321421	0.747891	NA	Other
AT5G53820	Late embryosis abundant protein (LEA) family protein [Source:NCBI gene (formerly Entrezgene);Acc:835463]	AT5G53820	6.90090069947964	-0.268839	0.903462	-0.297565	0.766035	NA	Other
AT5G53830	VQ motif-containing protein [Source:NCBI gene (formerly Entrezgene);Acc:835464]	AT5G53830	12.2950248623109	-1.11566	0.86518	-1.28951	0.19722	NA	Other
AT5G53870	early nodulin-like protein 1 [Source:NCBI gene (formerly Entrezgene);Acc:835468]	ENODL1	14.2216608396049	0.59551	0.855229	0.696317	0.48623	NA	Other
AT5G53920	ribosomal protein L11 methyltransferase-like protein [Source:NCBI gene (formerly Entrezgene);Acc:835475]	AT5G53920	58.472631916308	0.264209	0.323379	0.817025	0.413914	NA	Other
AT5G54020	Cysteine/Histidine-rich C1 domain family protein [Source:NCBI gene (formerly Entrezgene);Acc:835485]	AT5G54020	6.54777605893309	0.273181	0.893423	0.305769	0.75978	NA	Other
AT5G54095	proteoglycan-like protein [Source:NCBI gene (formerly Entrezgene);Acc:835496]	AT5G54095	23.1619790553085	0.21936	0.591307	0.370975	0.710656	NA	Other
AT5G54100	SPFH/Band 7/PHB domain-containing membrane-associated protein family [Source:NCBI gene (formerly Entrezgene);Acc:835497]	AT5G54100	85.748256392545	-0.187972	0.293824	-0.639743	0.52234	NA	Other
AT5G54130	Calcium-binding endonuclease/exonuclease/phosphatase family [Source:NCBI gene (formerly Entrezgene);Acc:835500]	AT5G54130	26.5722136977149	0.0207457	0.448778	0.0462271	0.963129	NA	Other
AT5G54140	IAA-leucine-resistant (ILR1)-like 3 [Source:NCBI gene (formerly Entrezgene);Acc:835501]	ILL3	24.8550555016188	-0.320461	0.480837	-0.666465	0.505114	NA	Other
AT5G54160	O-methyltransferase 1 [Source:NCBI gene (formerly Entrezgene);Acc:835504]	OMT1	52.3906335633976	0.117344	0.425856	0.275549	0.782894	NA	Other
AT5G54200	Transducin/WD40 repeat-like superfamily protein [Source:NCBI gene (formerly Entrezgene);Acc:835508]	AT5G54200	20.7043300256363	0.559477	0.583197	0.959328	0.337394	NA	Other
AT5G54250	cyclic nucleotide-gated cation channel 4 [Source:NCBI gene (formerly Entrezgene);Acc:835513]	CNGC4	94.7191332967581	-0.281352	0.247741	-1.13567	0.256093	NA	Other
AT5G54270	light-harvesting chlorophyll B-binding protein 3 [Source:NCBI gene (formerly Entrezgene);Acc:835515]	LHCB3	26.0634702680435	0.976417	0.506303	1.92852	0.0537901	NA	Other
AT5G54380	protein kinase family protein [Source:NCBI gene (formerly Entrezgene);Acc:835526]	THE1	14.6641790861088	0.709655	0.59493	1.19284	0.232933	NA	Other
AT5G54530	serine protease, putative (Protein of unknown function, DUF538) [Source:NCBI gene (formerly Entrezgene);Acc:835541]	AT5G54530	26.7013370336337	-0.255326	0.473973	-0.538692	0.590099	NA	Other
AT5G54550		AT5G54550	25.8213851858294	-0.244271	0.480641	-0.50822	0.611299	NA	Other
AT5G54569	ncRNA [Source:NCBI gene (formerly Entrezgene);Acc:6240592]	AT5G54569	12.451172703189	0.741785	0.731426	1.01416	0.310505	NA	Other
AT5G54590	Protein kinase superfamily protein [Source:NCBI gene (formerly Entrezgene);Acc:835548]	CRLK1	10.626135451953	0.46563	0.70367	0.661717	0.508153	NA	Other
AT5G54630	zinc finger protein-like protein [Source:NCBI gene (formerly Entrezgene);Acc:835552]	AT5G54630	25.5016993432975	-0.0713307	0.47646	-0.14971	0.880994	NA	Other
AT5G54660	HSP20-like chaperones superfamily protein [Source:NCBI gene (formerly Entrezgene);Acc:835555]	AT5G54660	16.805006351717	-0.408352	0.575175	-0.70996	0.477729	NA	Other
AT5G54670	kinesin 3 [Source:NCBI gene (formerly Entrezgene);Acc:835556]	ATK3	96.7406786054588	-0.364627	0.296399	-1.23019	0.218626	NA	Other
AT5G54780	Ypt/Rab-GAP domain of gyp1p superfamily protein [Source:NCBI gene (formerly Entrezgene);Acc:835568]	AT5G54780	50.6547461809006	0.03786	0.369038	0.102591	0.918288	NA	Other
AT5G54840	Ras-related small GTP-binding family protein [Source:NCBI gene (formerly Entrezgene);Acc:835574]	SGP1	55.9091274289079	-0.150025	0.35816	-0.418876	0.675307	NA	Other
AT5G54850	hexon [Source:NCBI gene (formerly Entrezgene);Acc:835575]	AT5G54850	16.2207655817967	0.279165	0.580515	0.480892	0.630594	NA	Other
AT5G54950	Aconitase family protein [Source:NCBI gene (formerly Entrezgene);Acc:835586]	AT5G54950	30.6204773507545	-0.060809	0.395033	-0.153934	0.877662	NA	Other
AT5G54970	uncharacterized protein [Source:NCBI gene (formerly Entrezgene);Acc:835588]	AT5G54970	8.27635931317056	-0.156968	0.840067	-0.186852	0.851776	NA	Other
AT5G55150	F-box SKIP23-like protein (DUF295) [Source:NCBI gene (formerly Entrezgene);Acc:835608]	AT5G55150	18.3819241953048	0.000103002	0.495514	0.000207869	0.999834	NA	Other
AT5G55180	O-Glycosyl hydrolases family 17 protein [Source:NCBI gene (formerly Entrezgene);Acc:835611]	AT5G55180	63.6229490403089	0.0176193	0.380511	0.0463041	0.963068	NA	Other
AT5G55370	MBOAT (membrane bound O-acyl transferase) family protein [Source:NCBI gene (formerly Entrezgene);Acc:835630]	AT5G55370	78.3490907614932	0.143735	0.273955	0.524667	0.599814	NA	Other
AT5G55380	MBOAT (membrane bound O-acyl transferase) family protein [Source:NCBI gene (formerly Entrezgene);Acc:835631]	AT5G55380	34.7236915780414	-0.24053	0.377315	-0.637479	0.523813	NA	Other
AT5G55620	uncharacterized protein [Source:NCBI gene (formerly Entrezgene);Acc:835656]	AT5G55620	19.9440932852923	0.0834163	0.589784	0.141435	0.887526	NA	Other
AT5G55710	TIC 20-v-like protein [Source:NCBI gene (formerly Entrezgene);Acc:835665]	Tic20-V	86.3408106310667	0.0946262	0.254681	0.371549	0.710229	NA	Other
AT5G55720	Pectin lyase-like superfamily protein [Source:NCBI gene (formerly Entrezgene);Acc:835666]	AT5G55720	21.3332013294012	-0.630025	0.478402	-1.31694	0.18786	NA	Other
AT5G55760	sirtuin 1 [Source:NCBI gene (formerly Entrezgene);Acc:835670]	SRT1	88.6056278336631	-0.145097	0.258708	-0.560852	0.574898	NA	Other
AT5G55790	uncharacterized protein [Source:NCBI gene (formerly Entrezgene);Acc:835673]	AT5G55790	59.8017777320866	0.209565	0.324646	0.645518	0.518591	NA	Other
AT5G55810	nicotinate/nicotinamide mononucleotide adenyltransferase [Source:NCBI gene (formerly Entrezgene);Acc:835675]	NMNAT	56.0226679631831	0.0322514	0.301383	0.107012	0.91478	NA	Other
AT5G55820	inner centromere protein, ARK-binding region protein [Source:NCBI gene (formerly Entrezgene);Acc:835676]	WYR	14.5422695778202	-0.463535	0.590244	-0.785327	0.432262	NA	Other
AT5G55930	oligopeptide transporter 1 [Source:NCBI gene (formerly Entrezgene);Acc:835691]	OPT1	46.9313289443719	-0.839726	0.42071	-1.99597	0.045937	NA	Other
AT5G56040	Leucine-rich receptor-like protein kinase family protein [Source:NCBI gene (formerly Entrezgene);Acc:835702]	AT5G56040	20.945544806036	0.263311	0.590147	0.446178	0.655469	NA	Other
AT5G56130	Transducin/WD40 repeat-like superfamily protein [Source:NCBI gene (formerly Entrezgene);Acc:835712]	TEX1	96.8859542571454	-0.0835187	0.256347	-0.325803	0.744573	NA	Other
AT5G56220	P-loop containing nucleoside triphosphate hydrolases superfamily protein [Source:NCBI gene (formerly Entrezgene);Acc:835721]	AT5G56220	88.0675945572399	0.369476	0.259048	1.42628	0.153787	NA	Other
AT5G56230	prenylated RAB acceptor 1.G2 [Source:NCBI gene (formerly Entrezgene);Acc:835722]	PRA1.G2	7.86044980966828	-2.28768	0.903839	-2.53107	0.0113715	NA	Other
AT5G56270	WRKY DNA-binding protein 2 [Source:NCBI gene (formerly Entrezgene);Acc:835726]	WRKY2	35.4068886213894	-0.290713	0.41727	-0.696701	0.48599	NA	Other
AT5G56310	Pentatricopeptide repeat (PPR) superfamily protein [Source:NCBI gene (formerly Entrezgene);Acc:835730]	AT5G56310	40.5509703021725	0.0769468	0.417276	0.184403	0.853698	NA	Other
AT5G56460	Protein kinase superfamily protein [Source:NCBI gene (formerly Entrezgene);Acc:835747]	AT5G56460	19.8216351786492	0.227232	0.475637	0.477743	0.632833	NA	Other
AT5G56530	tRNA-splicing ligase (DUF239) [Source:NCBI gene (formerly Entrezgene);Acc:835754]	AT5G56530	30.2948161271696	0.419057	0.473794	0.884472	0.376442	NA	Other
AT5G56600	profilin [Source:NCBI gene (formerly Entrezgene);Acc:835761]	PRF3	92.8916205739875	0.0704106	0.266476	0.264229	0.791604	NA	Other
AT5G56650	IAA-leucine resistant (ILR)-like 1 [Source:NCBI gene (formerly Entrezgene);Acc:835766]	ILL1	41.8779419611618	0.380999	0.421	0.904985	0.365473	NA	Other
AT5G56660	IAA-leucine resistant (ILR)-like 2 [Source:NCBI gene (formerly Entrezgene);Acc:835767]	ILL2	82.2686602886806	0.129658	0.288387	0.449598	0.653001	NA	Other
AT5G56700	FBD / Leucine Rich Repeat domains containing protein [Source:NCBI gene (formerly Entrezgene);Acc:835771]	AT5G56700	5.20541218456038	1.25846	1.0392	1.21099	0.2259	NA	Other
AT5G56780	effector of transcription2 [Source:NCBI gene (formerly Entrezgene);Acc:835780]	ET2	36.7590629027154	-0.141769	0.394095	-0.359733	0.719047	NA	Other
AT5G56790	Protein kinase superfamily protein [Source:NCBI gene (formerly Entrezgene);Acc:835781]	AT5G56790	14.4734331641847	0.0714023	0.642974	0.11105	0.911577	NA	Other
AT5G56870	beta-galactosidase 4 [Source:NCBI gene (formerly Entrezgene);Acc:835789]	BGAL4	40.7760503485646	-1.13646	0.383201	-2.96569	0.00302004	NA	Other
AT5G56890	Protein kinase superfamily protein [Source:NCBI gene (formerly Entrezgene);Acc:835791]	AT5G56890	74.945055991922	0.0230362	0.28228	0.0816076	0.934959	NA	Other
AT5G57000	DEAD-box ATP-dependent RNA helicase [Source:NCBI gene (formerly Entrezgene);Acc:835802]	AT5G57000	67.4132105362962	0.392704	0.323571	1.21366	0.224879	NA	Other
AT5G57015	casein kinase I-like 12 [Source:NCBI gene (formerly Entrezgene);Acc:835804]	ckl12	76.0709755333798	-0.074206	0.273286	-0.271532	0.785982	NA	Other
AT5G57030	Lycopene beta/epsilon cyclase protein [Source:NCBI gene (formerly Entrezgene);Acc:835806]	LUT2	83.1650486983202	-0.242409	0.269933	-0.898031	0.369169	NA	Other
AT5G57070	hydroxyproline-rich glycoprotein family protein [Source:NCBI gene (formerly Entrezgene);Acc:835811]	AT5G57070	20.4648784157688	0.153002	0.602322	0.25402	0.79948	NA	Other
AT5G57080	uncharacterized protein [Source:NCBI gene (formerly Entrezgene);Acc:835812]	AT5G57080	40.5982582329993	0.0342819	0.353576	0.0969576	0.92276	NA	Other
AT5G57090	Auxin efflux carrier family protein [Source:NCBI gene (formerly Entrezgene);Acc:835813]	EIR1	90.8811131186258	0.567844	0.280861	2.0218	0.0431971	NA	Other
AT5G57130	Clp amino terminal domain-containing protein [Source:NCBI gene (formerly Entrezgene);Acc:835819]	AT5G57130	8.78118563096131	0.585543	0.883684	0.662616	0.507576	NA	Other
AT5G57140	purple acid phosphatase 28 [Source:NCBI gene (formerly Entrezgene);Acc:835820]	PAP28	67.7066044956399	-0.481074	0.311881	-1.5425	0.122953	NA	Other
AT5G57150	basic helix-loop-helix (bHLH) DNA-binding superfamily protein [Source:NCBI gene (formerly Entrezgene);Acc:835821]	AT5G57150	74.127242574428	0.0793015	0.294329	0.269432	0.787597	NA	Other
AT5G57170	Tautomerase/MIF superfamily protein [Source:NCBI gene (formerly Entrezgene);Acc:835823]	AT5G57170	89.8355202659736	0.094216	0.298948	0.315158	0.752642	NA	Other
AT5G57180	chloroplast import apparatus 2 [Source:NCBI gene (formerly Entrezgene);Acc:835824]	CIA2	20.0121473810058	0.446861	0.568411	0.786158	0.431775	NA	Other
AT5G57210	Ypt/Rab-GAP domain of gyp1p superfamily protein [Source:NCBI gene (formerly Entrezgene);Acc:835827]	AT5G57210	68.9053802594685	-0.0118368	0.330735	-0.0357892	0.97145	NA	Other
AT5G57220	cytochrome P450, family 81, subfamily F, polypeptide 2 [Source:NCBI gene (formerly Entrezgene);Acc:835828]	CYP81F2	8.19830177153087	0.143609	0.847497	0.16945	0.865442	NA	Other
AT5G57230	Thioredoxin superfamily protein [Source:NCBI gene (formerly Entrezgene);Acc:835829]	AT5G57230	89.7399197281973	0.563332	0.25545	2.20525	0.0274362	NA	Other
AT5G57270	Core-2/I-branching beta-1,6-N-acetylglucosaminyltransferase family protein [Source:NCBI gene (formerly Entrezgene);Acc:835832]	AT5G57270	75.3511466410401	-0.500017	0.300626	-1.66326	0.0962614	NA	Other
AT5G57345	uncharacterized protein [Source:NCBI gene (formerly Entrezgene);Acc:835840]	AT5G57345	60.6265660777525	0.103423	0.315644	0.327657	0.743171	NA	Other
AT5G57440	Haloacid dehalogenase-like hydrolase (HAD) superfamily protein [Source:NCBI gene (formerly Entrezgene);Acc:835849]	GS1	70.98934411786	-0.0480281	0.31819	-0.150941	0.880022	NA	Other
AT5G57450	homolog of X-ray repair cross complementing 3 (XRCC3) [Source:NCBI gene (formerly Entrezgene);Acc:835850]	XRCC3	24.2194806212733	-0.30796	0.52248	-0.58942	0.55558	NA	Other
AT5G57510	cotton fiber protein [Source:NCBI gene (formerly Entrezgene);Acc:835855]	AT5G57510	20.1849454276342	-0.510424	0.614302	-0.8309	0.40603	NA	Other
AT5G57565	Protein kinase superfamily protein [Source:NCBI gene (formerly Entrezgene);Acc:2746216]	AT5G57565	36.3280706499666	-0.0457716	0.492316	-0.0929719	0.925926	NA	Other
AT5G57590	adenosylmethionine-8-amino-7-oxononanoate transaminase [Source:NCBI gene (formerly Entrezgene);Acc:835863]	BIO1	6.27553200612608	0.767536	1.13902	0.673858	0.500401	NA	Other
AT5G57620	myb domain protein 36 [Source:NCBI gene (formerly Entrezgene);Acc:835866]	MYB36	5.33062939610156	0.381927	1.00237	0.381024	0.703185	NA	Other
AT5G57685	glutamine dumper 3 [Source:NCBI gene (formerly Entrezgene);Acc:835875]	GDU3	31.8390455325316	-0.296896	0.455612	-0.651642	0.514632	NA	Other
AT5G57785	uncharacterized protein [Source:NCBI gene (formerly Entrezgene);Acc:28721276]	AT5G57785	11.5804526008609	0.230105	0.731487	0.314572	0.753087	NA	Other
AT5G57800	Fatty acid hydroxylase superfamily [Source:NCBI gene (formerly Entrezgene);Acc:835889]	CER3	88.9552963151909	-0.0642416	0.29717	-0.216178	0.828849	NA	Other
AT5G57810	tetraspanin15 [Source:NCBI gene (formerly Entrezgene);Acc:835890]	TET15	44.4072787655103	0.473034	0.355064	1.33225	0.182779	NA	Other
AT5G57820	zinc ion binding protein [Source:NCBI gene (formerly Entrezgene);Acc:835892]	AT5G57820	22.25568458382	-0.597355	0.472682	-1.26376	0.206317	NA	Other
AT5G57830	zein-binding protein (Protein of unknown function, DUF593) [Source:NCBI gene (formerly Entrezgene);Acc:835893]	AT5G57830	13.6213082689887	-0.422753	0.646168	-0.654247	0.512953	NA	Other
AT5G57840	HXXXD-type acyl-transferase family protein [Source:NCBI gene (formerly Entrezgene);Acc:835894]	AT5G57840	73.6995070380976	0.203916	0.290696	0.701475	0.483007	NA	Other
AT5G57880	multipolar spindle 1 [Source:NCBI gene (formerly Entrezgene);Acc:835898]	MPS1	38.7128820769295	0.0377692	0.420115	0.0899021	0.928365	NA	Other
AT5G57887	uncharacterized protein [Source:NCBI gene (formerly Entrezgene);Acc:835899]	AT5G57887	12.8760902727535	-0.213572	0.602398	-0.354537	0.722937	NA	Other
AT5G57920	early nodulin-like protein 10 [Source:NCBI gene (formerly Entrezgene);Acc:835903]	ENODL10	8.40499633774262	-0.370723	0.87007	-0.426084	0.670047	NA	Other
AT5G57970	DNA glycosylase superfamily protein [Source:NCBI gene (formerly Entrezgene);Acc:835908]	AT5G57970	23.3065895375894	-0.466783	0.498057	-0.937209	0.348651	NA	Other
AT5G57980	RNA polymerase II fifth largest subunit, C [Source:NCBI gene (formerly Entrezgene);Acc:835909]	RPB5C	16.5172509435116	-0.767092	0.533904	-1.43676	0.150786	NA	Other
AT5G58000	Reticulon family protein [Source:NCBI gene (formerly Entrezgene);Acc:835911]	AT5G58000	25.2792225477834	0.0784757	0.480026	0.163482	0.870139	NA	Other
AT5G58050	SHV3-like 4 [Source:NCBI gene (formerly Entrezgene);Acc:835917]	SVL4	9.99770628532172	1.6486	1.04527	1.5772	0.114749	NA	Other
AT5G58080	response regulator 18 [Source:NCBI gene (formerly Entrezgene);Acc:835920]	RR18	7.96242583133	0.17698	0.781602	0.226433	0.820865	NA	Other
AT5G58150	Leucine-rich repeat protein kinase family protein [Source:NCBI gene (formerly Entrezgene);Acc:835927]	AT5G58150	24.0778515413809	0.308201	0.460681	0.669011	0.503489	NA	Other
AT5G58170	SHV3-like 5 [Source:NCBI gene (formerly Entrezgene);Acc:835929]	SVL5	12.3338550385248	-0.755205	0.797879	-0.946516	0.343886	NA	Other
AT5G58240	FRAGILE HISTIDINE TRIAD [Source:NCBI gene (formerly Entrezgene);Acc:835936]	FHIT	51.0524139864989	-0.118933	0.354741	-0.335268	0.737423	NA	Other
AT5G58280	AP2/B3-like transcriptional factor family protein [Source:NCBI gene (formerly Entrezgene);Acc:835940]	AT5G58280	10.525033953253	-0.615946	0.698677	-0.881589	0.377999	NA	Other
AT5G58300	Leucine-rich repeat protein kinase family protein [Source:NCBI gene (formerly Entrezgene);Acc:835942]	AT5G58300	65.4120875854462	-0.523819	0.30787	-1.70143	0.0888618	NA	Other
AT5G58320	Kinase interacting (KIP1-like) family protein [Source:NCBI gene (formerly Entrezgene);Acc:835944]	NET4A	49.084693930841	-0.487554	0.358146	-1.36133	0.17341	NA	Other
AT5G58480	O-Glycosyl hydrolases family 17 protein [Source:NCBI gene (formerly Entrezgene);Acc:835961]	AT5G58480	20.4847972111396	0.325315	0.516304	0.630084	0.52864	NA	Other
AT5G58520	Protein kinase superfamily protein [Source:NCBI gene (formerly Entrezgene);Acc:835965]	AT5G58520	7.94019415621466	0.0563054	0.792486	0.0710492	0.943359	NA	Other
AT5G58550	ETO1-like 2 [Source:NCBI gene (formerly Entrezgene);Acc:835968]	EOL2	23.767978259471	0.0712694	0.51595	0.138132	0.890136	NA	Other
AT5G58570	uncharacterized protein [Source:NCBI gene (formerly Entrezgene);Acc:835970]	AT5G58570	11.5690863435196	-0.0163592	0.774633	-0.0211186	0.983151	NA	Other
AT5G58690	phosphatidylinositol-speciwc phospholipase C5 [Source:NCBI gene (formerly Entrezgene);Acc:835983]	PLC5	41.0175900501606	-0.114745	0.373207	-0.307456	0.758496	NA	Other
AT5G58770	Undecaprenyl pyrophosphate synthetase family protein [Source:NCBI gene (formerly Entrezgene);Acc:835991]	cPT4	77.0068149887418	-0.604215	0.26671	-2.26544	0.0234856	NA	Other
AT5G58790	uncharacterized protein [Source:NCBI gene (formerly Entrezgene);Acc:835996]	AT5G58790	55.895176266271	0.370334	0.330775	1.1196	0.262886	NA	Other
AT5G58840	Subtilase family protein [Source:NCBI gene (formerly Entrezgene);Acc:836001]	AT5G58840	6.18044473163237	2.17688	1.31323	1.65765	0.0973876	NA	Other
AT5G58940	calmodulin-binding receptor-like cytoplasmic kinase 1 [Source:NCBI gene (formerly Entrezgene);Acc:836011]	CRCK1	86.8606324094308	0.268622	0.256604	1.04684	0.295176	NA	Other
AT5G58960	glucose-6-phosphate isomerase, putative (DUF641) [Source:NCBI gene (formerly Entrezgene);Acc:836013]	GIL1	40.2782791676348	0.683516	0.373456	1.83024	0.0672136	NA	Other
AT5G59020	hepatocyte growth factor activator, putative (DUF3527) [Source:NCBI gene (formerly Entrezgene);Acc:836019]	AT5G59020	7.84042725248276	0.384163	0.789287	0.486722	0.626455	NA	Other
AT5G59080	uncharacterized protein [Source:NCBI gene (formerly Entrezgene);Acc:836025]	AT5G59080	37.7963537837919	-0.730542	0.446168	-1.63737	0.101554	NA	Other
AT5G59130	Subtilase family protein [Source:NCBI gene (formerly Entrezgene);Acc:836031]	AT5G59130	8.36975281526145	-0.328438	0.775205	-0.423679	0.6718	NA	Other
AT5G59150	RAB GTPase homolog A2D [Source:NCBI gene (formerly Entrezgene);Acc:836033]	RABA2D	68.1525079583966	0.341747	0.356254	0.959278	0.337419	NA	Other
AT5G59190	subtilase family protein [Source:NCBI gene (formerly Entrezgene);Acc:836037]	AT5G59190	13.3131101751767	-0.272557	0.635845	-0.428653	0.668176	NA	Other
AT5G59200	Tetratricopeptide repeat (TPR)-like superfamily protein [Source:NCBI gene (formerly Entrezgene);Acc:836038]	OTP80	55.200342568962	0.217957	0.320316	0.680443	0.496224	NA	Other
AT5G59230	transcription factor-like protein [Source:NCBI gene (formerly Entrezgene);Acc:836041]	AT5G59230	12.5480812660044	0.214222	0.670962	0.319276	0.749517	NA	Other
AT5G59250	Major facilitator superfamily protein [Source:NCBI gene (formerly Entrezgene);Acc:836043]	AT5G59250	15.7297095030695	-0.180282	0.608399	-0.296322	0.766984	NA	Other
AT5G59350	uncharacterized protein [Source:NCBI gene (formerly Entrezgene);Acc:836054]	AT5G59350	8.35257191231396	0.23451	0.853371	0.274804	0.783467	NA	Other
AT5G59380	methyl-CPG-binding domain 6 [Source:NCBI gene (formerly Entrezgene);Acc:836057]	MBD6	59.4372920239743	0.633703	0.322125	1.96726	0.0491533	NA	Other
AT5G59410	Rab5-interacting family protein [Source:NCBI gene (formerly Entrezgene);Acc:836060]	AT5G59410	36.932836291099	0.0476422	0.414189	0.115025	0.908425	NA	Other
AT5G59470	Mannose-P-dolichol utilization defect 1 protein [Source:NCBI gene (formerly Entrezgene);Acc:836066]	AT5G59470	34.7643757675395	0.472745	0.435975	1.08434	0.278214	NA	Other
AT5G59480	Haloacid dehalogenase-like hydrolase (HAD) superfamily protein [Source:NCBI gene (formerly Entrezgene);Acc:836067]	AT5G59480	48.7197338900092	0.159348	0.32716	0.487066	0.626212	NA	Other
AT5G59510	ROTUNDIFOLIA like 5 [Source:NCBI gene (formerly Entrezgene);Acc:836070]	RTFL5	16.868268870464	-0.691554	0.631488	-1.09512	0.273465	NA	Other
AT5G59590	UDP-glucosyl transferase 76E2 [Source:NCBI gene (formerly Entrezgene);Acc:836078]	UGT76E2	97.7845583438564	-0.316816	0.247158	-1.28183	0.199901	NA	Other
AT5G59600	Tetratricopeptide repeat (TPR)-like superfamily protein [Source:NCBI gene (formerly Entrezgene);Acc:836079]	AT5G59600	32.7786311189	0.192053	0.396525	0.484339	0.628145	NA	Other
AT5G59650	Leucine-rich repeat protein kinase family protein [Source:NCBI gene (formerly Entrezgene);Acc:836086]	AT5G59650	6.98882813449143	0.524245	0.830266	0.631418	0.527767	NA	Other
AT5G59660	Leucine-rich repeat protein kinase family protein [Source:NCBI gene (formerly Entrezgene);Acc:836087]	AT5G59660	9.16826041858207	0.253839	0.934019	0.27177	0.785799	NA	Other
AT5G59670	Leucine-rich repeat protein kinase family protein [Source:NCBI gene (formerly Entrezgene);Acc:836088]	AT5G59670	17.9297276510285	0.0681285	0.565029	0.120575	0.904027	NA	Other
AT5G59720	heat shock protein 18.2 [Source:NCBI gene (formerly Entrezgene);Acc:836093]	HSP18.2	21.1480687708358	0.123617	0.529856	0.233303	0.815526	NA	Other
AT5G59732	ncRNA [Source:NCBI gene (formerly Entrezgene);Acc:5008316]	AT5G59732	18.5290751202032	-0.534295	0.560229	-0.953707	0.340232	NA	Other
AT5G59740	UDP-N-acetylglucosamine (UAA) transporter family [Source:NCBI gene (formerly Entrezgene);Acc:836095]	AT5G59740	65.8475266095162	0.0286621	0.315886	0.0907356	0.927703	NA	Other
AT5G59760		AT5G59760	22.2161718455357	-0.316389	0.495894	-0.638017	0.523462	NA	Other
AT5G59770	Protein-tyrosine phosphatase-like, PTPLA [Source:NCBI gene (formerly Entrezgene);Acc:836098]	AT5G59770	72.6590393061314	-0.185487	0.264816	-0.700438	0.483654	NA	Other
AT5G59865	glycine-rich RNA-binding-like protein [Source:NCBI gene (formerly Entrezgene);Acc:28721278]	AT5G59865	10.7971137753055	-1.51827	0.689278	-2.2027	0.0276159	NA	Other
AT5G59870	histone H2A 6 [Source:NCBI gene (formerly Entrezgene);Acc:836109]	HTA6	52.1894314989943	0.0329698	0.327197	0.100765	0.919737	NA	Other
AT5G59890	actin depolymerizing factor 4 [Source:NCBI gene (formerly Entrezgene);Acc:836111]	ADF4	92.7946954927755	-0.14569	0.257181	-0.566488	0.571062	NA	Other
AT5G59900	Pentatricopeptide repeat (PPR) superfamily protein [Source:NCBI gene (formerly Entrezgene);Acc:836112]	AT5G59900	20.9205718481317	0.471841	0.5345	0.882771	0.37736	NA	Other
AT5G59920	Cysteine/Histidine-rich C1 domain family protein [Source:NCBI gene (formerly Entrezgene);Acc:836114]	ULI3	26.3287796006732	-1.05685	0.529153	-1.99725	0.0457983	NA	Other
AT5G59940	Cysteine/Histidine-rich C1 domain family protein [Source:NCBI gene (formerly Entrezgene);Acc:836116]	AT5G59940	8.64760402934326	1.35619	0.851581	1.59255	0.111261	NA	Other
AT5G60022	ncRNA [Source:NCBI gene (formerly Entrezgene);Acc:5008317]	AT5G60022	56.6031374739908	0.477649	0.359147	1.32996	0.183533	NA	Other
AT5G60030	uncharacterized protein [Source:NCBI gene (formerly Entrezgene);Acc:836125]	AT5G60030	19.1399115809153	0.523107	0.508023	1.02969	0.303155	NA	Other
AT5G60120	target of early activation tagged (EAT) 2 [Source:NCBI gene (formerly Entrezgene);Acc:836134]	TOE2	64.947436537708	0.438662	0.28632	1.53207	0.125506	NA	Other
AT5G60200	TARGET OF MONOPTEROS 6 [Source:NCBI gene (formerly Entrezgene);Acc:836142]	TMO6	12.2513743792414	1.37058	0.863935	1.58644	0.11264	NA	Other
AT5G60210	ROP interactive partner 5 [Source:NCBI gene (formerly Entrezgene);Acc:836143]	RIP5	21.8231548902169	0.400741	0.573003	0.69937	0.484321	NA	Other
AT5G60230	splicing endonuclease 2 [Source:NCBI gene (formerly Entrezgene);Acc:836145]	SEN2	15.5185327577834	-0.193206	0.650521	-0.297001	0.766466	NA	Other
AT5G60260	uncharacterized protein [Source:NCBI gene (formerly Entrezgene);Acc:836148]	AT5G60260	9.01481317139992	0.98364	0.829075	1.18643	0.235453	NA	Other
AT5G60280	Concanavalin A-like lectin protein kinase family protein [Source:NCBI gene (formerly Entrezgene);Acc:836150]	AT5G60280	97.5897800422481	-0.399896	0.296381	-1.34926	0.177252	NA	Other
AT5G60290	uncharacterized protein [Source:NCBI gene (formerly Entrezgene);Acc:836151]	AT5G60290	25.5211550192863	0.104025	0.533351	0.19504	0.845362	NA	Other
AT5G60310	Concanavalin A-like lectin protein kinase family protein [Source:NCBI gene (formerly Entrezgene);Acc:836153]	AT5G60310	98.4910487117669	-0.205508	0.292652	-0.702227	0.482537	NA	Other
AT5G60320	Concanavalin A-like lectin protein kinase family protein [Source:NCBI gene (formerly Entrezgene);Acc:836154]	AT5G60320	5.37109324639866	-1.91059	1.12499	-1.69832	0.0894469	NA	Other
AT5G60335	hydroxyacyl-thioester dehydratase type-like protein [Source:NCBI gene (formerly Entrezgene);Acc:10723110]	AT5G60335	25.1958386570841	-1.00091	0.510272	-1.96153	0.0498176	NA	Other
AT5G60370	exonuclease V-like protein [Source:NCBI gene (formerly Entrezgene);Acc:836159]	AT5G60370	86.135924459437	-0.0387823	0.278263	-0.139373	0.889156	NA	Other
AT5G60400	uncharacterized protein [Source:NCBI gene (formerly Entrezgene);Acc:836162]	AT5G60400	63.9115292988985	-0.352662	0.361371	-0.975902	0.329113	NA	Other
AT5G60430	antiporter/ drug transporter [Source:NCBI gene (formerly Entrezgene);Acc:836164]	AT5G60430	48.8206972029573	-0.0934058	0.335559	-0.278359	0.780737	NA	Other
AT5G60440	AGAMOUS-like 62 [Source:NCBI gene (formerly Entrezgene);Acc:836165]	AGL62	18.8709270495982	0.17845	0.581497	0.30688	0.758935	NA	Other
AT5G60615	Defensin-like (DEFL) family protein [Source:NCBI gene (formerly Entrezgene);Acc:3771542]	AT5G60615	7.3826056921227	-2.38086	1.22378	-1.9455	0.0517146	NA	Other
AT5G60730	Anion-transporting ATPase [Source:NCBI gene (formerly Entrezgene);Acc:836194]	AT5G60730	48.5384630742281	0.469282	0.351928	1.33346	0.18238	NA	Other
AT5G60800	Heavy metal transport/detoxification superfamily protein [Source:NCBI gene (formerly Entrezgene);Acc:836201]	AT5G60800	5.33740190052695	0.807574	1.00389	0.804444	0.421141	NA	Other
AT5G60840	uncharacterized protein [Source:NCBI gene (formerly Entrezgene);Acc:836205]	AT5G60840	41.7610377827112	0.35667	0.370336	0.963097	0.335499	NA	Other
AT5G60860	RAB GTPase homolog A1F [Source:NCBI gene (formerly Entrezgene);Acc:836207]	RABA1f	7.62679473802351	0.270932	0.826732	0.327714	0.743128	NA	Other
AT5G60890	myb domain protein 34 [Source:NCBI gene (formerly Entrezgene);Acc:836210]	MYB34	9.90611004255117	1.64129	0.948558	1.7303	0.0835758	NA	Other
AT5G60900			15.5346747373623	-0.0901827	0.694102	-0.129927	0.896624	NA	Other
AT5G60910	AGAMOUS-like 8 [Source:NCBI gene (formerly Entrezgene);Acc:836212]	AGL8	28.5312588324647	0.146243	0.495919	0.294893	0.768076	NA	Other
AT5G60930	P-loop containing nucleoside triphosphate hydrolases superfamily protein [Source:NCBI gene (formerly Entrezgene);Acc:836214]	AT5G60930	45.3139727400218	-0.550808	0.365516	-1.50693	0.131828	NA	Other
AT5G60950	COBRA-like protein 5 [Source:NCBI gene (formerly Entrezgene);Acc:836216]	COBL5	27.1395567824572	-0.325458	0.471426	-0.690369	0.489962	NA	Other
AT5G60970	TEOSINTE BRANCHED 1, cycloidea and PCF transcription factor 5 [Source:NCBI gene (formerly Entrezgene);Acc:836218]	TCP5	79.2323792037189	0.0748907	0.260155	0.28787	0.773447	NA	Other
AT5G61000	Replication factor-A protein 1-like protein [Source:NCBI gene (formerly Entrezgene);Acc:836221]	RPA70D	11.2319704573291	0.496126	0.724698	0.684597	0.493598	NA	Other
AT5G61010	exocyst subunit exo70 family protein E2 [Source:NCBI gene (formerly Entrezgene);Acc:836222]	EXO70E2	69.8909791108103	0.0645175	0.31043	0.207833	0.835359	NA	Other
AT5G61130	plasmodesmata callose-binding protein 1 [Source:NCBI gene (formerly Entrezgene);Acc:836234]	PDCB1	12.6916236640383	0.621107	0.779733	0.796564	0.425704	NA	Other
AT5G61190	putative endonuclease or glycosyl hydrolase with C2H2-type zinc finger domain-containing protein [Source:NCBI gene (formerly Entrezgene);Acc:836240]	AT5G61190	22.3789162741227	0.191939	0.570689	0.336329	0.736623	NA	Other
AT5G61200	myosin heavy chain-like protein [Source:NCBI gene (formerly Entrezgene);Acc:836241]	AT5G61200	16.37809836094	0.540186	0.625005	0.864291	0.387428	NA	Other
AT5G61300	uncharacterized protein [Source:NCBI gene (formerly Entrezgene);Acc:836251]	AT5G61300	35.8747771274027	0.400058	0.389831	1.02623	0.304781	NA	Other
AT5G61360	uncharacterized protein [Source:NCBI gene (formerly Entrezgene);Acc:836257]	AT5G61360	49.8132113823709	0.326966	0.334285	0.978105	0.328022	NA	Other
AT5G61400	Pentatricopeptide repeat (PPR) superfamily protein [Source:NCBI gene (formerly Entrezgene);Acc:836261]	AT5G61400	61.7746288329952	-0.288877	0.340074	-0.849452	0.39563	NA	Other
AT5G61440	atypical CYS HIS rich thioredoxin 5 [Source:NCBI gene (formerly Entrezgene);Acc:836265]	ACHT5	12.1201955661622	-0.321418	0.71241	-0.45117	0.651867	NA	Other
AT5G61495	uncharacterized protein [Source:NCBI gene (formerly Entrezgene);Acc:7922303]	AT5G61495	28.4255133579036	-0.985385	0.451479	-2.18257	0.0290675	NA	Other
AT5G61520	Major facilitator superfamily protein [Source:NCBI gene (formerly Entrezgene);Acc:836273]	AT5G61520	22.9821926488082	0.898219	0.579324	1.55046	0.121031	NA	Other
AT5G61540	N-terminal nucleophile aminohydrolases (Ntn hydrolases) superfamily protein [Source:NCBI gene (formerly Entrezgene);Acc:836275]	AT5G61540	69.0664918682222	0.0481569	0.296302	0.162526	0.870891	NA	Other
AT5G61560	U-box domain-containing protein kinase family protein [Source:NCBI gene (formerly Entrezgene);Acc:836277]	AT5G61560	48.8480353627425	-0.0702907	0.36165	-0.194361	0.845893	NA	Other
AT5G61620	myb-like transcription factor family protein [Source:NCBI gene (formerly Entrezgene);Acc:836284]	AT5G61620	19.6433327705249	-0.603064	0.515895	-1.16897	0.242417	NA	Other
AT5G61720		AT5G61720	18.1632442194544	-1.35103	0.624694	-2.16271	0.0305637	NA	Other
AT5G61800	Pentatricopeptide repeat (PPR) superfamily protein [Source:NCBI gene (formerly Entrezgene);Acc:836302]	AT5G61800	24.5716174688396	0.128496	0.518212	0.24796	0.804165	NA	Other
AT5G61865	uncharacterized protein [Source:NCBI gene (formerly Entrezgene);Acc:836308]	AT5G61865	13.1383024785862	-0.30311	0.631927	-0.47966	0.63147	NA	Other
AT5G61890	Integrase-type DNA-binding superfamily protein [Source:NCBI gene (formerly Entrezgene);Acc:836310]	AT5G61890	6.32334556468915	0.678341	1.20206	0.564317	0.572538	NA	Other
AT5G61940	Ubiquitin carboxyl-terminal hydrolase-related protein [Source:NCBI gene (formerly Entrezgene);Acc:836315]	AT5G61940	76.9360263374316	0.533725	0.284186	1.87809	0.0603692	NA	Other
AT5G62100	BCL-2-associated athano 2 [Source:NCBI gene (formerly Entrezgene);Acc:836330]	BAG2	10.5807658845977	0.695371	0.708199	0.981886	0.326156	NA	Other
AT5G62150	peptidoglycan-binding LysM domain-containing protein [Source:NCBI gene (formerly Entrezgene);Acc:836335]	AT5G62150	26.3185518021703	0.548708	0.529236	1.03679	0.299833	NA	Other
AT5G62165	AGAMOUS-like 42 [Source:NCBI gene (formerly Entrezgene);Acc:836337]	AGL42	7.83692593829816	0.320978	0.867342	0.37007	0.71133	NA	Other
AT5G62170	LOW protein: M-phase inducer phosphatase-like protein [Source:NCBI gene (formerly Entrezgene);Acc:836338]	TRM25	5.65824164202281	-2.20468	1.10379	-1.99738	0.0457838	NA	Other
AT5G62180	carboxyesterase 20 [Source:NCBI gene (formerly Entrezgene);Acc:836339]	CXE20	15.0783710910831	-0.308138	0.643587	-0.478782	0.632094	NA	Other
AT5G62210	Embryo-specific protein 3, (ATS3) [Source:NCBI gene (formerly Entrezgene);Acc:836342]	AT5G62210	39.0428681098012	-0.159707	0.409913	-0.389612	0.696824	NA	Other
AT5G62230	ERECTA-like 1 [Source:NCBI gene (formerly Entrezgene);Acc:836344]	ERL1	33.2941970453738	0.294221	0.415047	0.708885	0.478396	NA	Other
AT5G62310	AGC (cAMP-dependent, cGMP-dependent and protein kinase C) kinase family protein [Source:NCBI gene (formerly Entrezgene);Acc:836352]	IRE	19.3188322423621	-0.353393	0.593936	-0.595002	0.551842	NA	Other
AT5G62400	uncharacterized protein [Source:NCBI gene (formerly Entrezgene);Acc:836361]	AT5G62400	19.1547420269283	-1.14268	0.570984	-2.00124	0.0453661	NA	Other
AT5G62500	end binding protein 1B [Source:NCBI gene (formerly Entrezgene);Acc:836370]	EB1B	9.91060139581371	0.716078	0.836605	0.855933	0.392035	NA	Other
AT5G62630	hipl2 protein [Source:NCBI gene (formerly Entrezgene);Acc:836384]	HIPL2	10.7639419604812	0.193848	0.785346	0.246831	0.805039	NA	Other
AT5G62710	Leucine-rich repeat protein kinase family protein [Source:NCBI gene (formerly Entrezgene);Acc:836392]	AT5G62710	52.9846122976236	0.661671	0.353866	1.86984	0.0615067	NA	Other
AT5G62850	Nodulin MtN3 family protein [Source:NCBI gene (formerly Entrezgene);Acc:836406]	AtVEX1	12.5565921336268	0.171934	0.710538	0.241978	0.808797	NA	Other
AT5G62865	uncharacterized protein [Source:NCBI gene (formerly Entrezgene);Acc:10723117]	AT5G62865	55.4149929305758	0.397359	0.317244	1.25254	0.210375	NA	Other
AT5G62890	Xanthine/uracil permease family protein [Source:NCBI gene (formerly Entrezgene);Acc:836409]	AT5G62890	85.1688736734201	0.370421	0.271794	1.36287	0.172922	NA	Other
AT5G62920	response regulator 6 [Source:NCBI gene (formerly Entrezgene);Acc:836412]	ARR6	4.75645161939021	-1.63887	1.04286	-1.57151	0.116064	NA	Other
AT5G63060	Sec14p-like phosphatidylinositol transfer family protein [Source:NCBI gene (formerly Entrezgene);Acc:836426]	AT5G63060	87.0206565529916	0.295872	0.263578	1.12252	0.261641	NA	Other
AT5G63140	purple acid phosphatase 29 [Source:NCBI gene (formerly Entrezgene);Acc:836435]	PAP29	15.7125993368216	1.50543	0.715211	2.10488	0.0353019	NA	Other
AT5G63195	ncRNA [Source:NCBI gene (formerly Entrezgene);Acc:5008329]	AT5G63195	10.909411476588	0.296779	0.68738	0.431754	0.66592	NA	Other
AT5G63300	Ribosomal protein S21 family protein [Source:NCBI gene (formerly Entrezgene);Acc:836450]	AT5G63300	64.6278774157656	0.554182	0.297624	1.86202	0.0626002	NA	Other
AT5G63380	AMP-dependent synthetase and ligase family protein [Source:NCBI gene (formerly Entrezgene);Acc:836457]	AT5G63380	6.50267430768599	1.47527	1.09047	1.35288	0.176095	NA	Other
AT5G63390	O-fucosyltransferase family protein [Source:NCBI gene (formerly Entrezgene);Acc:836458]	AT5G63390	13.5217922521716	0.471678	0.717785	0.65713	0.511097	NA	Other
AT5G63450	cytochrome P450, family 94, subfamily B, polypeptide 1 [Source:NCBI gene (formerly Entrezgene);Acc:836464]	CYP94B1	9.17407005757662	-0.0694292	0.881301	-0.0787803	0.937207	NA	Other
AT5G63470	nuclear factor Y, subunit C4 [Source:NCBI gene (formerly Entrezgene);Acc:836466]	NF-YC4	24.4519321269443	0.783674	0.52863	1.48246	0.138217	NA	Other
AT5G63490	CBS / octicosapeptide/Phox/Bemp1 (PB1) domains-containing protein [Source:NCBI gene (formerly Entrezgene);Acc:836468]	AT5G63490	51.3078901972804	0.204515	0.37142	0.550631	0.581887	NA	Other
AT5G63530	farnesylated protein 3 [Source:NCBI gene (formerly Entrezgene);Acc:836472]	FP3	42.3196488908909	0.520361	0.345304	1.50697	0.131819	NA	Other
AT5G63580	flavonol synthase 2 [Source:NCBI gene (formerly Entrezgene);Acc:836477]	FLS2	6.82766722219047	-0.208943	0.99987	-0.20897	0.834472	NA	Other
AT5G63650	SNF1-related protein kinase 2.5 [Source:NCBI gene (formerly Entrezgene);Acc:836485]	SNRK2.5	18.5976323349339	-0.228776	0.529877	-0.431753	0.665921	NA	Other
AT5G63680	Pyruvate kinase family protein [Source:NCBI gene (formerly Entrezgene);Acc:836488]	AT5G63680	76.5170442877626	0.437829	0.296552	1.4764	0.139837	NA	Other
AT5G63690	Nucleic acid-binding, OB-fold-like protein [Source:NCBI gene (formerly Entrezgene);Acc:836489]	AT5G63690	34.7109990963741	-0.0267762	0.413514	-0.0647528	0.948371	NA	Other
AT5G63750	RING/U-box superfamily protein [Source:NCBI gene (formerly Entrezgene);Acc:836495]	ARI13	66.1984032984332	-0.237401	0.296942	-0.799485	0.424009	NA	Other
AT5G63770	diacylglycerol kinase 2 [Source:NCBI gene (formerly Entrezgene);Acc:836497]	DGK2	87.262152442266	-0.326284	0.295323	-1.10484	0.269231	NA	Other
AT5G63780	RING/FYVE/PHD zinc finger superfamily protein [Source:NCBI gene (formerly Entrezgene);Acc:836498]	SHA1	65.1975729435563	-0.440089	0.299436	-1.46973	0.141636	NA	Other
AT5G63800	Glycosyl hydrolase family 35 protein [Source:NCBI gene (formerly Entrezgene);Acc:836500]	MUM2	34.7780249029303	-0.666588	0.449766	-1.48208	0.13832	NA	Other
AT5G63820		AT5G63820	12.5851719875686	-0.969859	0.737375	-1.31529	0.188414	NA	Other
AT5G63850	amino acid permease 4 [Source:NCBI gene (formerly Entrezgene);Acc:836505]	AAP4	12.5489309319556	-0.354593	0.955499	-0.371108	0.710557	NA	Other
AT5G63920	topoisomerase 3alpha [Source:NCBI gene (formerly Entrezgene);Acc:836513]	TOP3A	29.4083743053589	-0.00112218	0.425634	-0.00263648	0.997896	NA	Other
AT5G63990	Inositol monophosphatase family protein [Source:NCBI gene (formerly Entrezgene);Acc:836520]	AT5G63990	9.01690664082416	-0.207407	0.908052	-0.228408	0.819329	NA	Other
AT5G64010	U2 small nuclear ribonucleoprotein auxiliary factor-like protein [Source:NCBI gene (formerly Entrezgene);Acc:836522]	AT5G64010	79.5169648608724	-0.467349	0.303692	-1.53889	0.123831	NA	Other
AT5G64040	photosystem I reaction center subunit PSI-N, chloroplast, putative / PSI-N, putative (PSAN) [Source:NCBI gene (formerly Entrezgene);Acc:836525]	PSAN	24.5437487872099	-0.496226	0.466846	-1.06293	0.287813	NA	Other
AT5G64060	NAC domain containing protein 103 [Source:NCBI gene (formerly Entrezgene);Acc:836527]	NAC103	11.2639448835111	-0.336405	0.712646	-0.47205	0.636891	NA	Other
AT5G64120	Peroxidase superfamily protein [Source:NCBI gene (formerly Entrezgene);Acc:836533]	AT5G64120	6.20573326193342	-0.369277	0.982093	-0.37601	0.706909	NA	Other
AT5G64190	neuronal PAS domain protein [Source:NCBI gene (formerly Entrezgene);Acc:836540]	AT5G64190	18.9698184983047	-0.205893	0.525477	-0.391821	0.695191	NA	Other
AT5G64330	Phototropic-responsive NPH3 family protein [Source:NCBI gene (formerly Entrezgene);Acc:836554]	NPH3	18.6891428239685	0.290803	0.682092	0.42634	0.66986	NA	Other
AT5G64460	Phosphoglycerate mutase family protein [Source:NCBI gene (formerly Entrezgene);Acc:836567]	AT5G64460	7.90394324327549	1.49633	1.03342	1.44794	0.147633	NA	Other
AT5G64490	ARM repeat superfamily protein [Source:NCBI gene (formerly Entrezgene);Acc:836570]	AT5G64490	25.3812320025466	-0.0476501	0.455615	-0.104584	0.916706	NA	Other
AT5G64520	homolog of X-ray repair cross complementing 2 (XRCC2) [Source:NCBI gene (formerly Entrezgene);Acc:836573]	XRCC2	45.1784178758636	-0.255792	0.374933	-0.682233	0.495092	NA	Other
AT5G64540	mucin-like protein [Source:NCBI gene (formerly Entrezgene);Acc:836575]	AT5G64540	6.16530522276313	-0.667779	1.27205	-0.524961	0.59961	NA	Other
AT5G64550	loricrin-like protein [Source:NCBI gene (formerly Entrezgene);Acc:836576]	AT5G64550	16.5193138595214	-0.560041	0.712085	-0.78648	0.431587	NA	Other
AT5G64570	beta-D-xylosidase 4 [Source:NCBI gene (formerly Entrezgene);Acc:836578]	XYL4	23.5073369582594	0.0343579	0.577264	0.0595185	0.952539	NA	Other
AT5G64590	NYN domain protein [Source:NCBI gene (formerly Entrezgene);Acc:836580]	AT5G64590	14.0712200316612	-0.305127	0.60644	-0.503145	0.614862	NA	Other
AT5G64600	O-fucosyltransferase family protein [Source:NCBI gene (formerly Entrezgene);Acc:836581]	AT5G64600	46.0190923196724	-0.137257	0.43549	-0.315179	0.752626	NA	Other
AT5G64640	Plant invertase/pectin methylesterase inhibitor superfamily [Source:NCBI gene (formerly Entrezgene);Acc:836585]	AT5G64640	23.9988940662161	-0.479839	0.461208	-1.0404	0.298155	NA	Other
AT5G64687	ubiquinol oxidase [Source:NCBI gene (formerly Entrezgene);Acc:28721287]	AT5G64687	39.5016209666491	-0.376222	0.364942	-1.03091	0.302585	NA	Other
AT5G64690	neurofilament triplet H protein-like protein [Source:NCBI gene (formerly Entrezgene);Acc:836590]	AT5G64690	8.09147982543421	2.111	1.09071	1.93544	0.0529368	NA	Other
AT5G64710	Putative endonuclease or glycosyl hydrolase [Source:NCBI gene (formerly Entrezgene);Acc:836592]	AT5G64710	84.2672384082226	0.250298	0.279234	0.896371	0.370055	NA	Other
AT5G64850	sorbin/SH3 domain protein [Source:NCBI gene (formerly Entrezgene);Acc:836608]	AT5G64850	86.2917030675388	0.0935164	0.287978	0.324735	0.745382	NA	Other
AT5G64870	SPFH/Band 7/PHB domain-containing membrane-associated protein family [Source:NCBI gene (formerly Entrezgene);Acc:836610]	AT5G64870	12.9656521308913	0.513112	0.699454	0.73359	0.463199	NA	Other
AT5G64950	Mitochondrial transcription termination factor family protein [Source:NCBI gene (formerly Entrezgene);Acc:836619]	AT5G64950	77.3727515401798	0.766324	0.282554	2.71214	0.00668512	NA	Other
AT5G64980	transcription factor [Source:NCBI gene (formerly Entrezgene);Acc:836622]	AT5G64980	83.3493126920723	0.333577	0.270112	1.23496	0.216846	NA	Other
AT5G64990	RAB GTPase homolog H1A [Source:NCBI gene (formerly Entrezgene);Acc:836623]	RABH1a	88.1300600648323	0.115586	0.243337	0.475004	0.634784	NA	Other
AT5G65010	asparagine synthetase 2 [Source:NCBI gene (formerly Entrezgene);Acc:836625]	ASN2	43.3247505727569	0.870285	0.392623	2.21659	0.0266508	NA	Other
AT5G65020	annexin 2 [Source:NCBI gene (formerly Entrezgene);Acc:836626]	ANNAT2	24.2118605338565	0.0167725	0.490757	0.0341767	0.972736	NA	Other
AT5G65030	nitric oxide synthase-interacting protein [Source:NCBI gene (formerly Entrezgene);Acc:836627]	AT5G65030	10.9400919322468	0.398308	0.713132	0.558534	0.57648	NA	Other
AT5G65040	senescence-associated family protein (DUF581) [Source:NCBI gene (formerly Entrezgene);Acc:836628]	AT5G65040	10.1513953323007	0.309348	0.736282	0.420149	0.674376	NA	Other
AT5G65160	tetratricopeptide repeat (TPR)-containing protein [Source:NCBI gene (formerly Entrezgene);Acc:836639]	TPR14	35.0375935632698	-0.221027	0.432787	-0.510707	0.609556	NA	Other
AT5G65225	uncharacterized protein [Source:NCBI gene (formerly Entrezgene);Acc:28721289]	AT5G65225	37.2401094206061	-0.655284	0.394067	-1.66287	0.0963379	NA	Other
AT5G65274	ARP2/3 complex 16 kDa subunit (p16-Arc) [Source:NCBI gene (formerly Entrezgene);Acc:6240785]	AT5G65274	23.3047026381925	-1.00674	0.500206	-2.01265	0.0441515	NA	Other
AT5G65350	histone 3 11 [Source:NCBI gene (formerly Entrezgene);Acc:836660]	HTR11	10.7883577911601	-0.651509	0.677843	-0.96115	0.336477	NA	Other
AT5G65390	arabinogalactan protein 7 [Source:NCBI gene (formerly Entrezgene);Acc:836664]	AGP7	33.7916327327252	-0.262373	0.387281	-0.677473	0.498106	NA	Other
AT5G65420	CYCLIN D4;1 [Source:NCBI gene (formerly Entrezgene);Acc:836667]	CYCD4;1	5.87078726883358	1.56733	0.970343	1.61524	0.106259	NA	Other
AT5G65450	ubiquitin-specific protease 17 [Source:NCBI gene (formerly Entrezgene);Acc:836670]	UBP17	18.8976963815925	-0.512551	0.56095	-0.913721	0.360864	NA	Other
AT5G65575	ncRNA [Source:NCBI gene (formerly Entrezgene);Acc:5008333]	AT5G65575	94.6587880453132	0.178746	0.2774	0.644363	0.51934	NA	Other
AT5G65590	Dof-type zinc finger DNA-binding family protein [Source:NCBI gene (formerly Entrezgene);Acc:836685]	AT5G65590	38.9278178403726	0.378925	0.431789	0.877571	0.380177	NA	Other
AT5G65600	Concanavalin A-like lectin protein kinase family protein [Source:NCBI gene (formerly Entrezgene);Acc:836686]	AT5G65600	17.8861777211046	-0.42123	0.553193	-0.761451	0.446388	NA	Other
AT5G65609	uncharacterized protein [Source:NCBI gene (formerly Entrezgene);Acc:6241295]	AT5G65609	31.5459488472168	-0.448891	0.412828	-1.08736	0.27688	NA	Other
AT5G65610	uncharacterized protein [Source:NCBI gene (formerly Entrezgene);Acc:836687]	AT5G65610	7.98234802405994	-1.76133	0.851031	-2.06965	0.0384855	NA	Other
AT5G65640	beta HLH protein 93 [Source:NCBI gene (formerly Entrezgene);Acc:836690]	bHLH093	49.8132643771494	0.0109295	0.323348	0.0338012	0.973036	NA	Other
AT5G65650	sugar transporter, putative (DUF1195) [Source:NCBI gene (formerly Entrezgene);Acc:836691]	AT5G65650	44.446714953713	0.570918	0.390116	1.46346	0.143343	NA	Other
AT5G65683	Zinc finger (C3HC4-type RING finger) family protein [Source:NCBI gene (formerly Entrezgene);Acc:836695]	WAVH2	71.8523861261085	0.352976	0.303053	1.16474	0.244126	NA	Other
AT5G65710	HAESA-like 2 [Source:NCBI gene (formerly Entrezgene);Acc:836700]	HSL2	14.5382251554232	-0.658359	0.72344	-0.910039	0.362802	NA	Other
AT5G65730	xyloglucan endotransglucosylase/hydrolase 6 [Source:NCBI gene (formerly Entrezgene);Acc:836702]	XTH6	14.6773875846564	-0.988905	0.703597	-1.4055	0.159873	NA	Other
AT5G65740	zinc ion binding protein [Source:NCBI gene (formerly Entrezgene);Acc:836703]	AT5G65740	10.9136173440409	0.589322	0.746957	0.788963	0.430133	NA	Other
AT5G65810	uncharacterized protein [Source:NCBI gene (formerly Entrezgene);Acc:836710]	CGR3	22.9556018014432	0.284411	0.518885	0.548119	0.58361	NA	Other
AT5G65820	Pentatricopeptide repeat (PPR) superfamily protein [Source:NCBI gene (formerly Entrezgene);Acc:836711]	AT5G65820	40.0930872166078	0.601722	0.351888	1.70998	0.087269	NA	Other
AT5G65880	uncharacterized protein [Source:NCBI gene (formerly Entrezgene);Acc:836717]	AT5G65880	31.1474318199584	-0.0545731	0.402309	-0.13565	0.892098	NA	Other
AT5G65925	uncharacterized protein [Source:NCBI gene (formerly Entrezgene);Acc:836722]	AT5G65925	90.818448476722	0.121322	0.249383	0.486488	0.626621	NA	Other
AT5G65990	Transmembrane amino acid transporter family protein [Source:NCBI gene (formerly Entrezgene);Acc:836729]	AT5G65990	11.3228640770492	0.419213	0.713204	0.587788	0.556674	NA	Other
AT5G66000	uncharacterized protein [Source:NCBI gene (formerly Entrezgene);Acc:836730]	AT5G66000	20.0010252863057	-0.00779189	0.578644	-0.0134658	0.989256	NA	Other
AT5G66020	Phosphoinositide phosphatase family protein [Source:NCBI gene (formerly Entrezgene);Acc:836732]	ATSAC1B	9.96003550135982	0.253521	0.73268	0.346019	0.729328	NA	Other
AT5G66050	Wound-responsive family protein [Source:NCBI gene (formerly Entrezgene);Acc:836735]	AT5G66050	72.0475462424166	0.344314	0.269495	1.27763	0.201381	NA	Other
AT5G66070	RING/U-box superfamily protein [Source:NCBI gene (formerly Entrezgene);Acc:836739]	AT5G66070	23.8630209926555	-0.546158	0.502028	-1.0879	0.276638	NA	Other
AT5G66130	RADIATION SENSITIVE 17 [Source:NCBI gene (formerly Entrezgene);Acc:836745]	ATRAD17	22.0746890298048	-0.0605376	0.532607	-0.113663	0.909505	NA	Other
AT5G66190	ferredoxin-NADP[+]-oxidoreductase 1 [Source:NCBI gene (formerly Entrezgene);Acc:836751]	FNR1	70.764939804843	-0.372558	0.371022	-1.00414	0.315311	NA	Other
AT5G66260	SAUR-like auxin-responsive protein family [Source:NCBI gene (formerly Entrezgene);Acc:836758]	AT5G66260	7.19282069074327	0.171067	0.835873	0.204657	0.83784	NA	Other
AT5G66270	Zinc finger C-x8-C-x5-C-x3-H type family protein [Source:NCBI gene (formerly Entrezgene);Acc:836759]	AT5G66270	7.20639662550605	0.27328	0.929759	0.293925	0.768815	NA	Other
AT5G66320	GATA transcription factor 5 [Source:NCBI gene (formerly Entrezgene);Acc:836764]	GATA5	94.0501014273817	0.165846	0.254172	0.652497	0.514081	NA	Other
AT5G66350	Lateral root primordium (LRP) protein-like protein [Source:NCBI gene (formerly Entrezgene);Acc:836767]	SHI	10.3750936598397	-0.832443	0.769524	-1.08176	0.279358	NA	Other
AT5G66380	folate transporter 1 [Source:NCBI gene (formerly Entrezgene);Acc:836770]	FOLT1	72.4830136175313	0.193495	0.291929	0.662815	0.507449	NA	Other
AT5G66450	Phosphatidic acid phosphatase (PAP2) family protein [Source:NCBI gene (formerly Entrezgene);Acc:836777]	LPPepsilon2	86.1368116350231	0.261025	0.281274	0.928009	0.353403	NA	Other
AT5G66480	bacteriophage N4 adsorption B protein [Source:NCBI gene (formerly Entrezgene);Acc:836780]	AT5G66480	97.3183668204892	-0.324476	0.239715	-1.35359	0.175868	NA	Other
AT5G66490	uncharacterized protein [Source:NCBI gene (formerly Entrezgene);Acc:836781]	AT5G66490	8.77217662402979	-0.67571	0.776319	-0.870403	0.38408	NA	Other
AT5G66530	Galactose mutarotase-like superfamily protein [Source:NCBI gene (formerly Entrezgene);Acc:836785]	AT5G66530	80.0756471220283	0.302175	0.26805	1.12731	0.259611	NA	Other
AT5G66560	Phototropic-responsive NPH3 family protein [Source:NCBI gene (formerly Entrezgene);Acc:836788]	AT5G66560	18.3761880494388	1.02243	0.601001	1.70121	0.0889042	NA	Other
AT5G66595	uncharacterized protein [Source:NCBI gene (formerly Entrezgene);Acc:28721293]	AT5G66595	21.83262648587	-0.154429	0.483402	-0.319464	0.749375	NA	Other
AT5G66607	uncharacterized protein [Source:NCBI gene (formerly Entrezgene);Acc:6240542]	AT5G66607	19.4392239092985	-0.22518	0.503613	-0.447128	0.654783	NA	Other
AT5G66610	DA1-related protein 7 [Source:NCBI gene (formerly Entrezgene);Acc:836793]	DAR7	17.7718061655067	-0.19601	0.577175	-0.339602	0.734156	NA	Other
AT5G66630	DA1-related protein 5 [Source:NCBI gene (formerly Entrezgene);Acc:836795]	DAR5	16.2374071655306	0.352384	0.545572	0.645899	0.518345	NA	Other
AT5G66631	Tetratricopeptide repeat (TPR)-like superfamily protein [Source:NCBI gene (formerly Entrezgene);Acc:6240924]	AT5G66631	57.0970454915702	-0.430789	0.317854	-1.3553	0.17532	NA	Other
AT5G66650	calcium uniporter (DUF607) [Source:NCBI gene (formerly Entrezgene);Acc:836797]	AT5G66650	41.7742073691996	-0.321767	0.389324	-0.826475	0.408535	NA	Other
AT5G66658	uncharacterized protein [Source:NCBI gene (formerly Entrezgene);Acc:3771571]	AT5G66658	20.8633359944423	0.339259	0.5947	0.570472	0.568358	NA	Other
AT5G66675	transmembrane protein, putative (DUF677) [Source:NCBI gene (formerly Entrezgene);Acc:836800]	AT5G66675	30.5273188635745	1.13732	0.45483	2.50053	0.0124006	NA	Other
AT5G66750	chromatin remodeling 1 [Source:NCBI gene (formerly Entrezgene);Acc:836808]	CHR1	19.6563456793403	0.690182	0.525926	1.31232	0.189413	NA	Other
AT5G66840	SAP domain-containing protein [Source:NCBI gene (formerly Entrezgene);Acc:836818]	AT5G66840	19.7227295933136	-0.338758	0.488663	-0.693235	0.488162	NA	Other
AT5G66870	ASYMMETRIC LEAVES 2-like 1 [Source:NCBI gene (formerly Entrezgene);Acc:836821]	ASL1	20.3040539166708	0.0873427	0.498241	0.175302	0.860842	NA	Other
AT5G66920	SKU5 similar 17 [Source:NCBI gene (formerly Entrezgene);Acc:836826]	sks17	39.5822943144111	0.419915	0.428756	0.979379	0.327393	NA	Other
AT5G66940	Dof-type zinc finger DNA-binding family protein [Source:NCBI gene (formerly Entrezgene);Acc:836828]	AT5G66940	12.4649564937617	0.665927	0.742546	0.896816	0.369817	NA	Other
AT5G66960	Prolyl oligopeptidase family protein [Source:NCBI gene (formerly Entrezgene);Acc:836830]	AT5G66960	87.0843487313357	0.0500319	0.252074	0.198481	0.842669	NA	Other
AT5G66985	uncharacterized protein [Source:NCBI gene (formerly Entrezgene);Acc:836833]	AT5G66985	32.7247041652825	-0.484988	0.406079	-1.19432	0.232352	NA	Other
AT5G67070	ralf-like 34 [Source:NCBI gene (formerly Entrezgene);Acc:836842]	RALFL34	13.4714761205926	1.15361	0.799954	1.4421	0.149274	NA	Other
AT5G67100	DNA-directed DNA polymerase [Source:NCBI gene (formerly Entrezgene);Acc:836845]	ICU2	23.1372838057613	1.35512	0.48088	2.818	0.00483243	NA	Other
AT5G67110	basic helix-loop-helix (bHLH) DNA-binding superfamily protein [Source:NCBI gene (formerly Entrezgene);Acc:836846]	ALC	6.06090604362915	0.248065	0.971546	0.25533	0.798469	NA	Other
AT5G67180	target of early activation tagged (EAT) 3 [Source:NCBI gene (formerly Entrezgene);Acc:836853]	TOE3	9.73094913369449	0.514256	0.81247	0.632954	0.526764	NA	Other
AT5G67230	Nucleotide-diphospho-sugar transferases superfamily protein [Source:NCBI gene (formerly Entrezgene);Acc:836858]	IRX14-L	12.9750773190447	-0.15838	0.594335	-0.266482	0.789868	NA	Other
AT5G67245	uncharacterized protein [Source:NCBI gene (formerly Entrezgene);Acc:2746219]	AT5G67245	20.0454396374356	0.40945	0.49189	0.832401	0.405183	NA	Other
AT5G67310	cytochrome P450, family 81, subfamily G, polypeptide 1 [Source:NCBI gene (formerly Entrezgene);Acc:836866]	CYP81G1	20.7772226983217	-0.234772	0.53463	-0.439129	0.660568	NA	Other
AT5G67385	Phototropic-responsive NPH3 family protein [Source:NCBI gene (formerly Entrezgene);Acc:836874]	AT5G67385	12.1246463747046	-0.113592	0.768954	-0.147722	0.882562	NA	Other
AT5G67410	transcriptional regulator of RNA polII, SAGA, subunit [Source:NCBI gene (formerly Entrezgene);Acc:836877]	AT5G67410	17.6771235378897	-0.463719	0.587835	-0.788859	0.430194	NA	Other
AT5G67420	LOB domain-containing protein 37 [Source:NCBI gene (formerly Entrezgene);Acc:836878]	LBD37	11.048067398942	-0.0931325	0.864217	-0.107765	0.914182	NA	Other
AT5G67488	ncRNA [Source:NCBI gene (formerly Entrezgene);Acc:5008335]	AT5G67488	72.8709908990681	-0.52159	0.283844	-1.83759	0.0661223	NA	Other
AT5G67560	ADP-ribosylation factor-like A1D [Source:NCBI gene (formerly Entrezgene);Acc:836892]	ARLA1D	75.9235906772841	0.206631	0.276072	0.748467	0.454179	NA	Other
AT5G67620	DUF4228 domain protein [Source:NCBI gene (formerly Entrezgene);Acc:836898]	AT5G67620	9.47527264236388	0.0910217	0.80849	0.112582	0.910362	NA	Other
ATCG00010			24.6313155344527	-0.132825	0.499867	-0.265721	0.790454	NA	Other
ATCG00060			9.69593150647265	0.179	0.776514	0.230518	0.817689	NA	Other
ATCG00110			9.84103502631318	-0.400088	0.760964	-0.525764	0.599052	NA	Other
ATCG00200			76.0302554456854	-0.181745	0.329292	-0.551926	0.580999	NA	Other
ATCG00230			25.5726317007242	-0.0609785	0.472769	-0.128981	0.897372	NA	Other
ATCG00240			39.551314220435	-0.372021	0.357098	-1.04179	0.29751	NA	Other
ATCG00250			36.4760174285923	-0.164356	0.373184	-0.440415	0.659637	NA	Other
ATCG00310			13.0433434972291	0.0500411	0.654532	0.0764532	0.939059	NA	Other
ATCG00320			9.62676160231911	-0.328539	0.750701	-0.437644	0.661645	NA	Other
ATCG00370			48.392546220168	-0.240626	0.32857	-0.732343	0.463959	NA	Other
ATCG00390			11.5132496309303	-0.517685	0.671823	-0.770569	0.440963	NA	Other
ATCG00610			9.99140036264406	0.27051	0.698403	0.387326	0.698515	NA	Other
ATCG00830	ribosomal protein L2 [Source:NCBI gene (formerly Entrezgene);Acc:844718]	rpl2	66.8567146835714	-0.127242	0.321012	-0.396378	0.691826	NA	Other
ATCG00890		ndhB	15.9334977894818	-0.0950224	0.680468	-0.139643	0.888942	NA	Other
ATCG00905			7.04168432716111	0.41636	0.826802	0.503579	0.614557	NA	Other
ATCG01000		ycf1	40.9483285333434	-0.713199	0.383711	-1.85869	0.0630713	NA	Other
ATCG01180			9.96681735255943	-0.931383	1.90802	-0.488142	0.625449	NA	Other
ATCG01200			7.68720479464237	-0.192868	0.854791	-0.225632	0.821488	NA	Other
ATCG01250		ndhB	21.3618253927916	0.0896155	0.538698	0.166356	0.867877	NA	Other
ATCG01280	Ycf2 [Source:NCBI gene (formerly Entrezgene);Acc:844715]	ycf2	7.28959218291283	-2.75305	1.02837	-2.67711	0.00742594	NA	Other
ATMG00210	Ribosomal L5P family protein [Source:NCBI gene (formerly Entrezgene);Acc:815398]	AT2G07725	14.5648064903276	-0.482668	0.575446	-0.838772	0.401597	NA	Other
ATMG00290			85.9499544765751	0.227215	0.256535	0.885707	0.375775	NA	Other
ATMG00380			19.0997605215665	-1.25039	0.531963	-2.35052	0.0187472	NA	Other
ATMG00735	NA	NA	57.8926077785386	-0.0909062	0.307345	-0.295779	0.767399	NA	Other
ATMG00980	Ribosomal protein S12/S23 family protein [Source:NCBI gene (formerly Entrezgene);Acc:815348]	AT2G07675	12.3973265145366	0.278149	0.665166	0.418164	0.675827	NA	Other
ATMG01190		atp1	83.1354700141939	-0.0120307	0.325478	-0.0369632	0.970514	NA	Other
ATMG01330			11.2709952912876	-0.175794	0.651051	-0.270016	0.787148	NA	Other
ATMG01375	NA	NA	16.5169525480386	-0.48023	0.652404	-0.736093	0.461674	NA	Other
AT5G10360	Ribosomal protein S6e [Source:NCBI gene (formerly Entrezgene);Acc:830900]	EMB3010	3332.37657126206	0.541423	0.100551	5.38454	7.26309e-08	5.49316e-05	Translation
AT1G43170	ribosomal protein 1 [Source:NCBI gene (formerly Entrezgene);Acc:840916]	RP1	9018.06131370942	0.497915	0.0954555	5.2162	1.82632e-07	9.66175e-05	Translation
AT3G49910	Translation protein SH3-like family protein [Source:NCBI gene (formerly Entrezgene);Acc:824153]	AT3G49910	3381.26834740056	0.539508	0.10345	5.21518	1.83638e-07	9.66175e-05	Translation
AT1G09690	Translation protein SH3-like family protein [Source:NCBI gene (formerly Entrezgene);Acc:837497]	AT1G09690	1450.00562802159	0.502069	0.0994733	5.04727	4.48159e-07	0.000193685	Translation
AT2G37190	Ribosomal protein L11 family protein [Source:NCBI gene (formerly Entrezgene);Acc:818295]	AT2G37190	1079.51129501907	0.561643	0.117445	4.78216	1.73419e-06	0.000567172	Translation
AT4G15000	Ribosomal L27e protein family [Source:NCBI gene (formerly Entrezgene);Acc:827159]	AT4G15000	1672.40620808057	0.481064	0.102755	4.68165	2.84575e-06	0.000839914	Translation
AT4G34670	Ribosomal protein S3Ae [Source:NCBI gene (formerly Entrezgene);Acc:829619]	AT4G34670	3825.61958758509	0.475192	0.101401	4.68629	2.78208e-06	0.000839914	Translation
AT2G41840	Ribosomal protein S5 family protein [Source:NCBI gene (formerly Entrezgene);Acc:818784]	AT2G41840	2682.25917286461	0.505552	0.117155	4.31523	1.5944e-05	0.00306251	Translation
AT5G59850	Ribosomal protein S8 family protein [Source:NCBI gene (formerly Entrezgene);Acc:836107]	AT5G59850	1260.28809916901	0.485802	0.115972	4.18895	2.80251e-05	0.00446226	Translation
AT5G02960	Ribosomal protein S12/S23 family protein [Source:NCBI gene (formerly Entrezgene);Acc:831724]	AT5G02960	3950.87434281479	0.390711	0.095789	4.07887	4.52545e-05	0.00636773	Translation
AT4G18100	Ribosomal protein L32e [Source:NCBI gene (formerly Entrezgene);Acc:827535]	AT4G18100	3209.66243440975	0.408411	0.102713	3.97622	7.00205e-05	0.00877245	Translation
AT1G23290	Ribosomal protein L18e/L15 superfamily protein [Source:NCBI gene (formerly Entrezgene);Acc:838938]	RPL27AB	1924.58461228464	0.427078	0.107732	3.96427	7.36197e-05	0.00899871	Translation
AT1G70600	Ribosomal protein L18e/L15 superfamily protein [Source:NCBI gene (formerly Entrezgene);Acc:843397]	AT1G70600	1269.10016456318	0.582326	0.147608	3.94509	7.97715e-05	0.009372	Translation
AT1G69620	ribosomal protein L34 [Source:NCBI gene (formerly Entrezgene);Acc:843298]	RPL34	1067.28835393871	0.450269	0.11594	3.88362	0.000102911	0.0110044	Translation
AT5G23740	ribosomal protein S11-beta [Source:NCBI gene (formerly Entrezgene);Acc:832439]	RPS11-BETA	918.283749246388	0.559347	0.14463	3.86743	0.00010999	0.011376	Translation
AT2G34520	mitochondrial ribosomal protein S14 [Source:NCBI gene (formerly Entrezgene);Acc:818015]	RPS14	462.80676915341	0.526532	0.137371	3.83291	0.000126635	0.0125608	Translation
AT5G27850	Ribosomal protein L18e/L15 superfamily protein [Source:NCBI gene (formerly Entrezgene);Acc:832848]	AT5G27850	3662.96394760432	0.391456	0.102121	3.83328	0.000126448	0.0125608	Translation
AT5G07090	Ribosomal protein S4 (RPS4A) family protein [Source:NCBI gene (formerly Entrezgene);Acc:830600]	AT5G07090	2773.71239590906	0.419226	0.111605	3.75634	0.000172414	0.0151187	Translation
AT1G33140	Ribosomal protein L6 family [Source:NCBI gene (formerly Entrezgene);Acc:840211]	PGY2	2269.71011782796	0.373144	0.0999721	3.73248	0.000189604	0.0162723	Translation
AT3G04920	Ribosomal protein S24e family protein [Source:NCBI gene (formerly Entrezgene);Acc:819652]	AT3G04920	1711.14575075579	0.451862	0.121301	3.72512	0.000195224	0.0165203	Translation
AT3G04400	Ribosomal protein L14p/L23e family protein [Source:NCBI gene (formerly Entrezgene);Acc:819595]	emb2171	4508.22801351851	0.370274	0.101718	3.64018	0.000272443	0.0191676	Translation
AT5G28060	Ribosomal protein S24e family protein [Source:NCBI gene (formerly Entrezgene);Acc:832878]	AT5G28060	1326.98446355338	0.44897	0.124012	3.62038	0.00029417	0.020306	Translation
AT1G02780	Ribosomal protein L19e family protein [Source:NCBI gene (formerly Entrezgene);Acc:839407]	emb2386	7241.80569011388	0.325683	0.0906865	3.59131	0.000329017	0.021876	Translation
AT5G39740	ribosomal protein L5 B [Source:NCBI gene (formerly Entrezgene);Acc:833970]	RPL5B	4353.04232369221	0.331781	0.09286	3.57291	0.000353032	0.0232176	Translation
AT2G19730	Ribosomal L28e protein family [Source:NCBI gene (formerly Entrezgene);Acc:816492]	AT2G19730	1735.17232477658	0.388683	0.109848	3.53839	0.000402582	0.0254319	Translation
AT3G60245	Zinc-binding ribosomal protein family protein [Source:NCBI gene (formerly Entrezgene);Acc:825195]	AT3G60245	1274.53135655343	0.455117	0.129552	3.513	0.00044308	0.0268122	Translation
AT1G08360	Ribosomal protein L1p/L10e family [Source:NCBI gene (formerly Entrezgene);Acc:837356]	AT1G08360	2042.35778619429	0.325151	0.0934426	3.47969	0.000501998	0.0292052	Translation
AT3G16080	Zinc-binding ribosomal protein family protein [Source:NCBI gene (formerly Entrezgene);Acc:820853]	AT3G16080	391.996318686961	0.473664	0.138301	3.42489	0.000615052	0.0334722	Translation
AT3G47370	Ribosomal protein S10p/S20e family protein [Source:NCBI gene (formerly Entrezgene);Acc:823891]	AT3G47370	539.476287210659	0.456573	0.133777	3.41293	0.000642677	0.0342286	Translation
AT3G59540	Ribosomal L38e protein family [Source:NCBI gene (formerly Entrezgene);Acc:825123]	AT3G59540	1206.23906605892	0.380632	0.112822	3.37373	0.000741558	0.03739	Translation
AT3G48930	Nucleic acid-binding, OB-fold-like protein [Source:NCBI gene (formerly Entrezgene);Acc:824054]	EMB1080	1621.68447552888	0.377667	0.112455	3.35837	0.000784034	0.0387583	Translation
AT3G11510	Ribosomal protein S11 family protein [Source:NCBI gene (formerly Entrezgene);Acc:820324]	AT3G11510	1355.28441108108	0.430829	0.132039	3.2629	0.0011028	0.0476012	Translation
AT1G04270	cytosolic ribosomal protein S15 [Source:NCBI gene (formerly Entrezgene);Acc:839564]	RPS15	3117.50753539319	0.355166	0.11133	3.1902	0.00142175	0.0538355	Translation
AT2G27530	Ribosomal protein L1p/L10e family [Source:NCBI gene (formerly Entrezgene);Acc:817299]	PGY1	3826.7195241559	0.306591	0.101751	3.01316	0.00258544	0.0761401	Translation
AT3G02080	Ribosomal protein S19e family protein [Source:NCBI gene (formerly Entrezgene);Acc:821120]	AT3G02080	1706.84479868528	0.385294	0.127874	3.01307	0.00258622	0.0761401	Translation
AT1G52300	Zinc-binding ribosomal protein family protein [Source:NCBI gene (formerly Entrezgene);Acc:841660]	AT1G52300	1685.25792508531	0.299194	0.0995074	3.00675	0.00264055	0.0768107	Translation
AT4G09800	S18 ribosomal protein [Source:NCBI gene (formerly Entrezgene);Acc:826569]	RPS18C	1768.66862292015	0.3302	0.111003	2.9747	0.00293275	0.0825738	Translation
AT4G31700	ribosomal protein S6 [Source:NCBI gene (formerly Entrezgene);Acc:829298]	RPS6	2068.9153481821	0.309787	0.104645	2.96037	0.00307272	0.0850869	Translation
AT3G28900	Ribosomal protein L34e superfamily protein [Source:NCBI gene (formerly Entrezgene);Acc:822524]	AT3G28900	758.097988593944	0.418728	0.141792	2.95311	0.00314594	0.0863242	Translation
AT3G06700	Ribosomal L29e protein family [Source:NCBI gene (formerly Entrezgene);Acc:819855]	AT3G06700	1176.67687163794	0.275885	0.0969362	2.84604	0.0044266	0.106494	Translation
AT4G18730	ribosomal protein L16B [Source:NCBI gene (formerly Entrezgene);Acc:827607]	RPL16B	2149.76519012337	0.343421	0.124189	2.76532	0.00568675	0.124183	Translation
AT3G05590	ribosomal protein L18 [Source:NCBI gene (formerly Entrezgene);Acc:819725]	RPL18	2726.59274709193	0.25245	0.0947499	2.66439	0.00771292	0.152088	Translation
AT2G36160	Ribosomal protein S11 family protein [Source:NCBI gene (formerly Entrezgene);Acc:818188]	AT2G36160	1865.73041526513	0.28283	0.107279	2.63639	0.00837938	0.158684	Translation
AT5G35530	Ribosomal protein S3 family protein [Source:NCBI gene (formerly Entrezgene);Acc:833518]	AT5G35530	3020.89054145303	0.278111	0.105648	2.63242	0.00847785	0.159249	Translation
AT4G02230	Ribosomal protein L19e family protein [Source:NCBI gene (formerly Entrezgene);Acc:828099]	AT4G02230	1172.05170487067	0.281707	0.10997	2.56167	0.010417	0.175755	Translation
AT3G46040	ribosomal protein S15A D [Source:NCBI gene (formerly Entrezgene);Acc:823747]	RPS15AD	1160.68405261102	0.269782	0.105706	2.5522	0.0107045	0.177688	Translation
AT5G58420	Ribosomal protein S4 (RPS4A) family protein [Source:NCBI gene (formerly Entrezgene);Acc:835955]	AT5G58420	1891.02163016379	0.292711	0.115503	2.53424	0.0112693	0.182556	Translation
AT2G17360	Ribosomal protein S4 (RPS4A) family protein [Source:NCBI gene (formerly Entrezgene);Acc:816243]	AT2G17360	2891.47081892841	0.231682	0.0919785	2.51887	0.0117731	0.18795	Translation
AT3G25520	ribosomal protein L5 [Source:NCBI gene (formerly Entrezgene);Acc:822138]	ATL5	4780.71935603444	0.196617	0.089118	2.20625	0.0273664	0.286234	Translation
AT2G39460	ribosomal protein L23AA [Source:NCBI gene (formerly Entrezgene);Acc:818531]	RPL23AA	2119.00894300498	0.20598	0.0944769	2.18021	0.0292415	0.295122	Translation
AT1G14320	Ribosomal protein L16p/L10e family protein [Source:NCBI gene (formerly Entrezgene);Acc:837993]	SAC52	5285.49704972909	0.202294	0.0938322	2.15592	0.0310903	0.304388	Translation
AT4G14320	Zinc-binding ribosomal protein family protein [Source:NCBI gene (formerly Entrezgene);Acc:827074]	AT4G14320	1609.98056354728	0.201066	0.0954779	2.10589	0.0352137	0.325035	Translation
AT3G60770	Ribosomal protein S13/S15 [Source:NCBI gene (formerly Entrezgene);Acc:825248]	AT3G60770	1844.89840211397	0.214745	0.103399	2.07685	0.037815	0.335434	Translation
AT3G52580	Ribosomal protein S11 family protein [Source:NCBI gene (formerly Entrezgene);Acc:824424]	AT3G52580	1238.32921017002	0.190912	0.0983419	1.94131	0.0522207	0.387821	Translation
AT5G64140	ribosomal protein S28 [Source:NCBI gene (formerly Entrezgene);Acc:836535]	RPS28	786.550562293494	0.20476	0.108614	1.88522	0.0594006	0.406895	Translation
AT5G46430	Ribosomal protein L32e [Source:NCBI gene (formerly Entrezgene);Acc:834686]	AT5G46430	1784.96661400669	0.236387	0.132865	1.77915	0.0752159	0.451616	Translation
AT1G66580	senescence associated 24 [Source:NCBI gene (formerly Entrezgene);Acc:842976]	SAG24	4412.22606516206	0.187274	0.115719	1.61835	0.105587	0.506827	Translation
AT3G22230	Ribosomal L27e protein family [Source:NCBI gene (formerly Entrezgene);Acc:821787]	AT3G22230	1831.72847643153	0.138584	0.089701	1.54496	0.122356	0.533663	Translation
AT4G33865	Ribosomal protein S14p/S29e family protein [Source:NCBI gene (formerly Entrezgene);Acc:829529]	AT4G33865	898.583604114324	0.202467	0.13589	1.48993	0.136242	0.555667	Translation
AT1G47278	uncharacterized protein [Source:NCBI gene (formerly Entrezgene);Acc:5007783]	AT1G47278	202.914844010359	0.267755	0.18553	1.44319	0.148967	0.575867	Translation
AT1G57860	Translation protein SH3-like family protein [Source:NCBI gene (formerly Entrezgene);Acc:842161]	AT1G57860	488.822773689568	0.196771	0.147442	1.33456	0.182019	0.61646	Translation
AT2G40590	Ribosomal protein S26e family protein [Source:NCBI gene (formerly Entrezgene);Acc:818654]	AT2G40590	570.720232071654	0.135091	0.132882	1.01662	0.309332	0.744033	Translation
AT2G40510	Ribosomal protein S26e family protein [Source:NCBI gene (formerly Entrezgene);Acc:818646]	AT2G40510	1048.030559544	0.0853997	0.0997498	0.856139	0.391921	0.795352	Translation
AT5G65220	Ribosomal L29 family protein [Source:NCBI gene (formerly Entrezgene);Acc:836647]	AT5G65220	1177.05223492992	0.0950836	0.115907	0.820341	0.412022	0.806514	Translation
AT5G20180	Ribosomal protein L36 [Source:NCBI gene (formerly Entrezgene);Acc:832141]	AT5G20180	219.038562445213	0.145536	0.181397	0.802305	0.422377	0.811943	Translation
AT1G48350	Ribosomal L18p/L5e family protein [Source:NCBI gene (formerly Entrezgene);Acc:841255]	EMB3105	329.95245350033	-0.113472	0.152906	-0.742106	0.458023	0.830009	Translation
AT4G31985	Ribosomal protein L39 family protein [Source:NCBI gene (formerly Entrezgene);Acc:829329]	AT4G31985	801.465238533369	0.0933621	0.138748	0.67289	0.501017	0.851475	Translation
AT5G56940	Ribosomal protein S16 family protein [Source:NCBI gene (formerly Entrezgene);Acc:835796]	AT5G56940	314.019926141271	0.102192	0.166938	0.612157	0.540434	0.864255	Translation
AT5G04800	Ribosomal S17 family protein [Source:NCBI gene (formerly Entrezgene);Acc:830359]	AT5G04800	1594.55818487627	0.0437026	0.0975546	0.447981	0.654167	0.904043	Translation
AT1G48830	Ribosomal protein S7e family protein [Source:NCBI gene (formerly Entrezgene);Acc:841305]	AT1G48830	1784.72209810578	0.047236	0.112078	0.421458	0.67342	0.90922	Translation
AT1G26880	Ribosomal protein L34e superfamily protein [Source:NCBI gene (formerly Entrezgene);Acc:838331]	AT1G26880	815.83107277511	-0.0429055	0.126483	-0.339219	0.734444	0.929462	Translation
AT5G54600	Translation protein SH3-like family protein [Source:NCBI gene (formerly Entrezgene);Acc:835549]	RPL24	735.83427593673	0.0243292	0.1204	0.20207	0.839862	0.956706	Translation
AT3G56020	Ribosomal protein L41 family [Source:NCBI gene (formerly Entrezgene);Acc:824768]	AT3G56020	350.052401599362	-0.0173968	0.159802	-0.108865	0.91331	0.979655	Translation
AT3G54210	Ribosomal protein L17 family protein [Source:NCBI gene (formerly Entrezgene);Acc:824588]	AT3G54210	778.969356111691	-0.0148996	0.142167	-0.104803	0.916532	0.979954	Translation
